# LipidRT: leveraging retention time coherence for robust lipid annotation in reversed-phase LC-MS-based lipidomics

**DOI:** 10.64898/2026.11.11.765883

**Authors:** Celia Regal-Marqués, María Isabel Alcoriza-Balaguer, Hana Cermakova, Marta Roca, Óscar Juan-Vidal, Julián Carretero, Ana Gradillas, Coral Barbas, Juan Carlos García-Cañaveras, Agustín Lahoz

## Abstract

MS/MS data alone is often insufficient for confident lipid identification, while existing retention time (RT)-based methods, despite their promise, have limited applicability. We present LipidRT, an R-based Shiny application that uses RT coherence to validate, refine and expand lipid annotations in untargeted RPLC-HRMS lipidomics in a dataset-specific, software-agnostic manner. By exploiting conserved chromatographic elution relationships as structural constraints and excluding RT-inconsistent annotations from model fitting, LipidRT improves annotation confidence, coverage and consistency while minimizing manual curation.

## Supplementary Table 7 for "LipidRT: leveraging retention time coherence for robust lipid annotation in reversed-phase LC-MS-based lipidomics" (part 4 of 6)

### Sheet: DetailsResultsperLipid (continued)
original_LipidRTid	fake_LipidRTid	fake_GroupID	lipidname	LSC	C	DB	sum_composition	original_RT	mean_RT	fake_RT	rt_variability	rt_shift	direction	rt_difference	added_percentage	repetition	result
428	912	-Inf	PC(O-46:6)|PC(P-46:5)	PLPC	46	6	46:6	731.16	731.16	803.486	48.2173	1.5	1	72.326	25	1	Removed
428	912	-Inf	PC(O-46:6)|PC(P-46:5)	PLPC	46	6	46:6	731.16	731.16	658.834	48.2173	1.5	-1	-72.326	25	6	Removed
428	912	-Inf	PC(O-46:6)|PC(P-46:5)	PLPC	46	6	46:6	731.16	731.16	827.595	48.2173	2	1	96.4347	25	1	Removed
428	911	-Inf	PC(O-46:6)|PC(P-46:5)	PLPC	46	6	46:6	731.16	731.16	634.725	48.2173	2	-1	-96.4347	25	4	Removed
428	912	-Inf	PC(O-46:6)|PC(P-46:5)	PLPC	46	6	46:6	731.16	731.16	827.595	48.2173	2	1	96.4347	25	5	Removed
428	910	-Inf	PC(O-46:6)|PC(P-46:5)	PLPC	46	6	46:6	731.16	731.16	851.703	48.2173	2.5	1	120.543	25	2	Removed
428	912	-Inf	PC(O-46:6)|PC(P-46:5)	PLPC	46	6	46:6	731.16	731.16	851.703	48.2173	2.5	1	120.543	25	3	Removed
428	912	-Inf	PC(O-46:6)|PC(P-46:5)	PLPC	46	6	46:6	731.16	731.16	610.617	48.2173	2.5	-1	-120.543	25	5	Removed
428	911	-Inf	PC(O-46:6)|PC(P-46:5)	PLPC	46	6	46:6	731.16	731.16	610.617	48.2173	2.5	-1	-120.543	25	10	Removed
428	911	-Inf	PC(O-46:6)|PC(P-46:5)	PLPC	46	6	46:6	731.16	731.16	586.508	48.2173	3	-1	-144.652	25	1	Removed
428	911	-Inf	PC(O-46:6)|PC(P-46:5)	PLPC	46	6	46:6	731.16	731.16	586.508	48.2173	3	-1	-144.652	25	9	Removed
428	910	-Inf	PC(O-46:6)|PC(P-46:5)	PLPC	46	6	46:6	731.16	731.16	899.921	48.2173	3.5	1	168.761	25	5	Removed
428	911	-Inf	PC(O-46:6)|PC(P-46:5)	PLPC	46	6	46:6	731.16	731.16	538.291	48.2173	4	-1	-192.869	25	6	Removed
428	949	-Inf	PC(O-46:6)|PC(P-46:5)	PLPC	46	6	46:6	731.16	731.16	658.834	48.2173	1.5	-1	-72.326	35	2	Removed
428	951	-Inf	PC(O-46:6)|PC(P-46:5)	PLPC	46	6	46:6	731.16	731.16	658.834	48.2173	1.5	-1	-72.326	35	4	Removed
428	950	-Inf	PC(O-46:6)|PC(P-46:5)	PLPC	46	6	46:6	731.16	731.16	658.834	48.2173	1.5	-1	-72.326	35	5	Removed
428	951	-Inf	PC(O-46:6)|PC(P-46:5)	PLPC	46	6	46:6	731.16	731.16	827.595	48.2173	2	1	96.4347	35	3	Removed
428	951	-Inf	PC(O-46:6)|PC(P-46:5)	PLPC	46	6	46:6	731.16	731.16	634.725	48.2173	2	-1	-96.4347	35	10	Removed
428	950	-Inf	PC(O-46:6)|PC(P-46:5)	PLPC	46	6	46:6	731.16	731.16	851.703	48.2173	2.5	1	120.543	35	1	Removed
428	951	-Inf	PC(O-46:6)|PC(P-46:5)	PLPC	46	6	46:6	731.16	731.16	610.617	48.2173	2.5	-1	-120.543	35	2	Removed
428	950	-Inf	PC(O-46:6)|PC(P-46:5)	PLPC	46	6	46:6	731.16	731.16	610.617	48.2173	2.5	-1	-120.543	35	5	Removed
428	952	-Inf	PC(O-46:6)|PC(P-46:5)	PLPC	46	6	46:6	731.16	731.16	610.617	48.2173	2.5	-1	-120.543	35	6	Removed
428	949	-Inf	PC(O-46:6)|PC(P-46:5)	PLPC	46	6	46:6	731.16	731.16	610.617	48.2173	2.5	-1	-120.543	35	9	Removed
428	949	-Inf	PC(O-46:6)|PC(P-46:5)	PLPC	46	6	46:6	731.16	731.16	586.508	48.2173	3	-1	-144.652	35	3	Removed
428	952	-Inf	PC(O-46:6)|PC(P-46:5)	PLPC	46	6	46:6	731.16	731.16	875.812	48.2173	3	1	144.652	35	9	Removed
428	867	-Inf	PC(O-46:6)|PC(P-46:5)	PLPC	46	6	46:6	731.16	731.16	827.595	48.2173	2	1	96.4347	15	3	Kept
428	866	-Inf	PC(O-46:6)|PC(P-46:5)	PLPC	46	6	46:6	731.16	731.16	851.703	48.2173	2.5	1	120.543	15	4	Kept
428	911	-Inf	PC(O-46:6)|PC(P-46:5)	PLPC	46	6	46:6	731.16	731.16	851.703	48.2173	2.5	1	120.543	25	6	Kept
428	951	-Inf	PC(O-46:6)|PC(P-46:5)	PLPC	46	6	46:6	731.16	731.16	803.486	48.2173	1.5	1	72.326	35	9	Kept
428	950	-Inf	PC(O-46:6)|PC(P-46:5)	PLPC	46	6	46:6	731.16	731.16	851.703	48.2173	2.5	1	120.543	35	3	Kept
428	951	-Inf	PC(O-46:6)|PC(P-46:5)	PLPC	46	6	46:6	731.16	731.16	851.703	48.2173	2.5	1	120.543	35	4	Kept
428	951	-Inf	PC(O-46:6)|PC(P-46:5)	PLPC	46	6	46:6	731.16	731.16	899.921	48.2173	3.5	1	168.761	35	9	Kept
428	995	-Inf	PC(O-46:6)|PC(P-46:5)	PLPC	46	6	46:6	731.16	731.16	803.486	48.2173	1.5	1	72.326	45	4	Kept
428	996	-Inf	PC(O-46:6)|PC(P-46:5)	PLPC	46	6	46:6	731.16	731.16	803.486	48.2173	1.5	1	72.326	45	8	Kept
428	995	-Inf	PC(O-46:6)|PC(P-46:5)	PLPC	46	6	46:6	731.16	731.16	827.595	48.2173	2	1	96.4347	45	4	Kept
428	995	-Inf	PC(O-46:6)|PC(P-46:5)	PLPC	46	6	46:6	731.16	731.16	827.595	48.2173	2	1	96.4347	45	10	Kept
428	994	-Inf	PC(O-46:6)|PC(P-46:5)	PLPC	46	6	46:6	731.16	731.16	875.812	48.2173	3	1	144.652	45	2	Kept
428	994	-Inf	PC(O-46:6)|PC(P-46:5)	PLPC	46	6	46:6	731.16	731.16	875.812	48.2173	3	1	144.652	45	9	Kept
428	994	-Inf	PC(O-46:6)|PC(P-46:5)	PLPC	46	6	46:6	731.16	731.16	899.921	48.2173	3.5	1	168.761	45	3	Kept
428	952	-Inf	PC(O-46:6)|PC(P-46:5)	PLPC	46	6	46:6	731.16	731.16	562.399	48.2173	3.5	-1	-168.761	35	7	Removed
428	950	-Inf	PC(O-46:6)|PC(P-46:5)	PLPC	46	6	46:6	731.16	731.16	562.399	48.2173	3.5	-1	-168.761	35	10	Removed
428	951	-Inf	PC(O-46:6)|PC(P-46:5)	PLPC	46	6	46:6	731.16	731.16	538.291	48.2173	4	-1	-192.869	35	3	Removed
428	952	-Inf	PC(O-46:6)|PC(P-46:5)	PLPC	46	6	46:6	731.16	731.16	538.291	48.2173	4	-1	-192.869	35	9	Removed
428	992	-Inf	PC(O-46:6)|PC(P-46:5)	PLPC	46	6	46:6	731.16	731.16	658.834	48.2173	1.5	-1	-72.326	45	2	Removed
428	995	-Inf	PC(O-46:6)|PC(P-46:5)	PLPC	46	6	46:6	731.16	731.16	803.486	48.2173	1.5	1	72.326	45	5	Removed
428	996	-Inf	PC(O-46:6)|PC(P-46:5)	PLPC	46	6	46:6	731.16	731.16	803.486	48.2173	1.5	1	72.326	45	7	Removed
428	994	-Inf	PC(O-46:6)|PC(P-46:5)	PLPC	46	6	46:6	731.16	731.16	658.834	48.2173	1.5	-1	-72.326	45	10	Removed
428	993	-Inf	PC(O-46:6)|PC(P-46:5)	PLPC	46	6	46:6	731.16	731.16	634.725	48.2173	2	-1	-96.4347	45	1	Removed
428	993	-Inf	PC(O-46:6)|PC(P-46:5)	PLPC	46	6	46:6	731.16	731.16	827.595	48.2173	2	1	96.4347	45	5	Removed
428	995	-Inf	PC(O-46:6)|PC(P-46:5)	PLPC	46	6	46:6	731.16	731.16	634.725	48.2173	2	-1	-96.4347	45	7	Removed
428	995	-Inf	PC(O-46:6)|PC(P-46:5)	PLPC	46	6	46:6	731.16	731.16	634.725	48.2173	2	-1	-96.4347	45	8	Removed
428	995	-Inf	PC(O-46:6)|PC(P-46:5)	PLPC	46	6	46:6	731.16	731.16	827.595	48.2173	2	1	96.4347	45	9	Removed
428	995	-Inf	PC(O-46:6)|PC(P-46:5)	PLPC	46	6	46:6	731.16	731.16	610.617	48.2173	2.5	-1	-120.543	45	9	Removed
428	995	-Inf	PC(O-46:6)|PC(P-46:5)	PLPC	46	6	46:6	731.16	731.16	875.812	48.2173	3	1	144.652	45	1	Removed
428	995	-Inf	PC(O-46:6)|PC(P-46:5)	PLPC	46	6	46:6	731.16	731.16	586.508	48.2173	3	-1	-144.652	45	3	Removed
428	995	-Inf	PC(O-46:6)|PC(P-46:5)	PLPC	46	6	46:6	731.16	731.16	875.812	48.2173	3	1	144.652	45	4	Removed
428	995	-Inf	PC(O-46:6)|PC(P-46:5)	PLPC	46	6	46:6	731.16	731.16	586.508	48.2173	3	-1	-144.652	45	10	Removed
428	996	-Inf	PC(O-46:6)|PC(P-46:5)	PLPC	46	6	46:6	731.16	731.16	899.921	48.2173	3.5	1	168.761	45	1	Removed
428	994	-Inf	PC(O-46:6)|PC(P-46:5)	PLPC	46	6	46:6	731.16	731.16	562.399	48.2173	3.5	-1	-168.761	45	2	Removed
428	993	-Inf	PC(O-46:6)|PC(P-46:5)	PLPC	46	6	46:6	731.16	731.16	562.399	48.2173	3.5	-1	-168.761	45	4	Removed
428	993	-Inf	PC(O-46:6)|PC(P-46:5)	PLPC	46	6	46:6	731.16	731.16	562.399	48.2173	3.5	-1	-168.761	45	5	Removed
428	994	-Inf	PC(O-46:6)|PC(P-46:5)	PLPC	46	6	46:6	731.16	731.16	562.399	48.2173	3.5	-1	-168.761	45	7	Removed
428	993	-Inf	PC(O-46:6)|PC(P-46:5)	PLPC	46	6	46:6	731.16	731.16	924.029	48.2173	4	1	192.869	45	2	Removed
428	994	-Inf	PC(O-46:6)|PC(P-46:5)	PLPC	46	6	46:6	731.16	731.16	538.291	48.2173	4	-1	-192.869	45	3	Removed
428	994	-Inf	PC(O-46:6)|PC(P-46:5)	PLPC	46	6	46:6	731.16	731.16	924.029	48.2173	4	1	192.869	45	5	Removed
428	995	-Inf	PC(O-46:6)|PC(P-46:5)	PLPC	46	6	46:6	731.16	731.16	538.291	48.2173	4	-1	-192.869	45	10	Removed
429	823	-Inf	PC(O-46:7)|PC(P-46:6)	PLPC	46	7	46:7	726.18	726.18	798.506	48.2173	1.5	1	72.326	5	6	Removed
429	823	-Inf	PC(O-46:7)|PC(P-46:6)	PLPC	46	7	46:7	726.18	726.18	629.745	48.2173	2	-1	-96.4347	5	5	Removed
429	823	-Inf	PC(O-46:7)|PC(P-46:6)	PLPC	46	7	46:7	726.18	726.18	629.745	48.2173	2	-1	-96.4347	5	6	Removed
430	823	-Inf	PC(O-46:7)|PC(P-46:6)	PLPC	46	7	46:7	726.18	726.18	919.049	48.2173	4	1	192.869	5	8	Removed
430	866	-Inf	PC(O-46:7)|PC(P-46:6)	PLPC	46	7	46:7	726.18	726.18	798.506	48.2173	1.5	1	72.326	15	2	Removed
430	865	-Inf	PC(O-46:7)|PC(P-46:6)	PLPC	46	7	46:7	726.18	726.18	798.506	48.2173	1.5	1	72.326	15	3	Removed
430	867	-Inf	PC(O-46:7)|PC(P-46:6)	PLPC	46	7	46:7	726.18	726.18	798.506	48.2173	1.5	1	72.326	15	9	Removed
430	867	-Inf	PC(O-46:7)|PC(P-46:6)	PLPC	46	7	46:7	726.18	726.18	629.745	48.2173	2	-1	-96.4347	15	2	Removed
430	867	-Inf	PC(O-46:7)|PC(P-46:6)	PLPC	46	7	46:7	726.18	726.18	629.745	48.2173	2	-1	-96.4347	15	4	Removed
429	866	-Inf	PC(O-46:7)|PC(P-46:6)	PLPC	46	7	46:7	726.18	726.18	822.615	48.2173	2	1	96.4347	15	6	Removed
429	866	-Inf	PC(O-46:7)|PC(P-46:6)	PLPC	46	7	46:7	726.18	726.18	629.745	48.2173	2	-1	-96.4347	15	8	Removed
429	866	-Inf	PC(O-46:7)|PC(P-46:6)	PLPC	46	7	46:7	726.18	726.18	846.723	48.2173	2.5	1	120.543	15	1	Removed
429	866	-Inf	PC(O-46:7)|PC(P-46:6)	PLPC	46	7	46:7	726.18	726.18	605.637	48.2173	2.5	-1	-120.543	15	5	Removed
430	867	-Inf	PC(O-46:7)|PC(P-46:6)	PLPC	46	7	46:7	726.18	726.18	846.723	48.2173	2.5	1	120.543	15	5	Removed
429	866	-Inf	PC(O-46:7)|PC(P-46:6)	PLPC	46	7	46:7	726.18	726.18	846.723	48.2173	2.5	1	120.543	15	7	Removed
430	867	-Inf	PC(O-46:7)|PC(P-46:6)	PLPC	46	7	46:7	726.18	726.18	846.723	48.2173	2.5	1	120.543	15	7	Removed
429	865	-Inf	PC(O-46:7)|PC(P-46:6)	PLPC	46	7	46:7	726.18	726.18	605.637	48.2173	2.5	-1	-120.543	15	9	Removed
430	866	-Inf	PC(O-46:7)|PC(P-46:6)	PLPC	46	7	46:7	726.18	726.18	846.723	48.2173	2.5	1	120.543	15	9	Removed
430	867	-Inf	PC(O-46:7)|PC(P-46:6)	PLPC	46	7	46:7	726.18	726.18	605.637	48.2173	2.5	-1	-120.543	15	10	Removed
430	867	-Inf	PC(O-46:7)|PC(P-46:6)	PLPC	46	7	46:7	726.18	726.18	894.941	48.2173	3.5	1	168.761	15	5	Removed
429	867	-Inf	PC(O-46:7)|PC(P-46:6)	PLPC	46	7	46:7	726.18	726.18	557.419	48.2173	3.5	-1	-168.761	15	6	Removed
430	867	-Inf	PC(O-46:7)|PC(P-46:6)	PLPC	46	7	46:7	726.18	726.18	894.941	48.2173	3.5	1	168.761	15	7	Removed
429	867	-Inf	PC(O-46:7)|PC(P-46:6)	PLPC	46	7	46:7	726.18	726.18	919.049	48.2173	4	1	192.869	15	3	Removed
429	867	-Inf	PC(O-46:7)|PC(P-46:6)	PLPC	46	7	46:7	726.18	726.18	919.049	48.2173	4	1	192.869	15	6	Removed
429	912	-Inf	PC(O-46:7)|PC(P-46:6)	PLPC	46	7	46:7	726.18	726.18	798.506	48.2173	1.5	1	72.326	25	2	Removed
429	912	-Inf	PC(O-46:7)|PC(P-46:6)	PLPC	46	7	46:7	726.18	726.18	653.854	48.2173	1.5	-1	-72.326	25	3	Removed
429	911	-Inf	PC(O-46:7)|PC(P-46:6)	PLPC	46	7	46:7	726.18	726.18	653.854	48.2173	1.5	-1	-72.326	25	8	Removed
429	910	-Inf	PC(O-46:7)|PC(P-46:6)	PLPC	46	7	46:7	726.18	726.18	653.854	48.2173	1.5	-1	-72.326	25	9	Removed
430	911	-Inf	PC(O-46:7)|PC(P-46:6)	PLPC	46	7	46:7	726.18	726.18	653.854	48.2173	1.5	-1	-72.326	25	9	Removed
430	911	-Inf	PC(O-46:7)|PC(P-46:6)	PLPC	46	7	46:7	726.18	726.18	629.745	48.2173	2	-1	-96.4347	25	2	Removed
429	911	-Inf	PC(O-46:7)|PC(P-46:6)	PLPC	46	7	46:7	726.18	726.18	629.745	48.2173	2	-1	-96.4347	25	3	Removed
430	912	-Inf	PC(O-46:7)|PC(P-46:6)	PLPC	46	7	46:7	726.18	726.18	822.615	48.2173	2	1	96.4347	25	3	Removed
429	911	-Inf	PC(O-46:7)|PC(P-46:6)	PLPC	46	7	46:7	726.18	726.18	822.615	48.2173	2	1	96.4347	25	6	Removed
429	911	-Inf	PC(O-46:7)|PC(P-46:6)	PLPC	46	7	46:7	726.18	726.18	605.637	48.2173	2.5	-1	-120.543	25	2	Removed
429	912	-Inf	PC(O-46:7)|PC(P-46:6)	PLPC	46	7	46:7	726.18	726.18	605.637	48.2173	2.5	-1	-120.543	25	6	Removed
430	912	-Inf	PC(O-46:7)|PC(P-46:6)	PLPC	46	7	46:7	726.18	726.18	846.723	48.2173	2.5	1	120.543	25	10	Removed
430	912	-Inf	PC(O-46:7)|PC(P-46:6)	PLPC	46	7	46:7	726.18	726.18	581.528	48.2173	3	-1	-144.652	25	1	Removed
429	912	-Inf	PC(O-46:7)|PC(P-46:6)	PLPC	46	7	46:7	726.18	726.18	581.528	48.2173	3	-1	-144.652	25	2	Removed
430	912	-Inf	PC(O-46:7)|PC(P-46:6)	PLPC	46	7	46:7	726.18	726.18	581.528	48.2173	3	-1	-144.652	25	4	Removed
429	911	-Inf	PC(O-46:7)|PC(P-46:6)	PLPC	46	7	46:7	726.18	726.18	581.528	48.2173	3	-1	-144.652	25	6	Removed
429	912	-Inf	PC(O-46:7)|PC(P-46:6)	PLPC	46	7	46:7	726.18	726.18	870.832	48.2173	3	1	144.652	25	7	Removed
429	912	-Inf	PC(O-46:7)|PC(P-46:6)	PLPC	46	7	46:7	726.18	726.18	581.528	48.2173	3	-1	-144.652	25	9	Removed
429	912	-Inf	PC(O-46:7)|PC(P-46:6)	PLPC	46	7	46:7	726.18	726.18	870.832	48.2173	3	1	144.652	25	10	Removed
430	911	-Inf	PC(O-46:7)|PC(P-46:6)	PLPC	46	7	46:7	726.18	726.18	557.419	48.2173	3.5	-1	-168.761	25	1	Removed
429	912	-Inf	PC(O-46:7)|PC(P-46:6)	PLPC	46	7	46:7	726.18	726.18	894.941	48.2173	3.5	1	168.761	25	2	Removed
429	912	-Inf	PC(O-46:7)|PC(P-46:6)	PLPC	46	7	46:7	726.18	726.18	557.419	48.2173	3.5	-1	-168.761	25	3	Removed
429	911	-Inf	PC(O-46:7)|PC(P-46:6)	PLPC	46	7	46:7	726.18	726.18	557.419	48.2173	3.5	-1	-168.761	25	5	Removed
430	912	-Inf	PC(O-46:7)|PC(P-46:6)	PLPC	46	7	46:7	726.18	726.18	557.419	48.2173	3.5	-1	-168.761	25	5	Removed
429	911	-Inf	PC(O-46:7)|PC(P-46:6)	PLPC	46	7	46:7	726.18	726.18	894.941	48.2173	3.5	1	168.761	25	6	Removed
430	912	-Inf	PC(O-46:7)|PC(P-46:6)	PLPC	46	7	46:7	726.18	726.18	894.941	48.2173	3.5	1	168.761	25	7	Removed
430	912	-Inf	PC(O-46:7)|PC(P-46:6)	PLPC	46	7	46:7	726.18	726.18	894.941	48.2173	3.5	1	168.761	25	8	Removed
430	912	-Inf	PC(O-46:7)|PC(P-46:6)	PLPC	46	7	46:7	726.18	726.18	894.941	48.2173	3.5	1	168.761	25	9	Removed
430	912	-Inf	PC(O-46:7)|PC(P-46:6)	PLPC	46	7	46:7	726.18	726.18	894.941	48.2173	3.5	1	168.761	25	10	Removed
429	911	-Inf	PC(O-46:7)|PC(P-46:6)	PLPC	46	7	46:7	726.18	726.18	919.049	48.2173	4	1	192.869	25	2	Removed
430	912	-Inf	PC(O-46:7)|PC(P-46:6)	PLPC	46	7	46:7	726.18	726.18	533.311	48.2173	4	-1	-192.869	25	3	Removed
430	912	-Inf	PC(O-46:7)|PC(P-46:6)	PLPC	46	7	46:7	726.18	726.18	919.049	48.2173	4	1	192.869	25	6	Removed
429	911	-Inf	PC(O-46:7)|PC(P-46:6)	PLPC	46	7	46:7	726.18	726.18	533.311	48.2173	4	-1	-192.869	25	8	Removed
430	912	-Inf	PC(O-46:7)|PC(P-46:6)	PLPC	46	7	46:7	726.18	726.18	919.049	48.2173	4	1	192.869	25	8	Removed
430	952	-Inf	PC(O-46:7)|PC(P-46:6)	PLPC	46	7	46:7	726.18	726.18	653.854	48.2173	1.5	-1	-72.326	35	1	Removed
430	950	-Inf	PC(O-46:7)|PC(P-46:6)	PLPC	46	7	46:7	726.18	726.18	653.854	48.2173	1.5	-1	-72.326	35	2	Removed
429	952	-Inf	PC(O-46:7)|PC(P-46:6)	PLPC	46	7	46:7	726.18	726.18	653.854	48.2173	1.5	-1	-72.326	35	3	Removed
429	951	-Inf	PC(O-46:7)|PC(P-46:6)	PLPC	46	7	46:7	726.18	726.18	798.506	48.2173	1.5	1	72.326	35	5	Removed
429	949	-Inf	PC(O-46:7)|PC(P-46:6)	PLPC	46	7	46:7	726.18	726.18	653.854	48.2173	1.5	-1	-72.326	35	6	Removed
430	950	-Inf	PC(O-46:7)|PC(P-46:6)	PLPC	46	7	46:7	726.18	726.18	653.854	48.2173	1.5	-1	-72.326	35	6	Removed
430	950	-Inf	PC(O-46:7)|PC(P-46:6)	PLPC	46	7	46:7	726.18	726.18	629.745	48.2173	2	-1	-96.4347	35	1	Removed
430	951	-Inf	PC(O-46:7)|PC(P-46:6)	PLPC	46	7	46:7	726.18	726.18	629.745	48.2173	2	-1	-96.4347	35	2	Removed
430	951	-Inf	PC(O-46:7)|PC(P-46:6)	PLPC	46	7	46:7	726.18	726.18	629.745	48.2173	2	-1	-96.4347	35	6	Removed
429	951	-Inf	PC(O-46:7)|PC(P-46:6)	PLPC	46	7	46:7	726.18	726.18	822.615	48.2173	2	1	96.4347	35	7	Removed
429	951	-Inf	PC(O-46:7)|PC(P-46:6)	PLPC	46	7	46:7	726.18	726.18	605.637	48.2173	2.5	-1	-120.543	35	1	Removed
430	952	-Inf	PC(O-46:7)|PC(P-46:6)	PLPC	46	7	46:7	726.18	726.18	605.637	48.2173	2.5	-1	-120.543	35	1	Removed
429	951	-Inf	PC(O-46:7)|PC(P-46:6)	PLPC	46	7	46:7	726.18	726.18	605.637	48.2173	2.5	-1	-120.543	35	3	Removed
430	951	-Inf	PC(O-46:7)|PC(P-46:6)	PLPC	46	7	46:7	726.18	726.18	605.637	48.2173	2.5	-1	-120.543	35	7	Removed
429	951	-Inf	PC(O-46:7)|PC(P-46:6)	PLPC	46	7	46:7	726.18	726.18	846.723	48.2173	2.5	1	120.543	35	8	Removed
429	950	-Inf	PC(O-46:7)|PC(P-46:6)	PLPC	46	7	46:7	726.18	726.18	846.723	48.2173	2.5	1	120.543	35	9	Removed
430	951	-Inf	PC(O-46:7)|PC(P-46:6)	PLPC	46	7	46:7	726.18	726.18	605.637	48.2173	2.5	-1	-120.543	35	9	Removed
429	952	-Inf	PC(O-46:7)|PC(P-46:6)	PLPC	46	7	46:7	726.18	726.18	870.832	48.2173	3	1	144.652	35	2	Removed
430	950	-Inf	PC(O-46:7)|PC(P-46:6)	PLPC	46	7	46:7	726.18	726.18	581.528	48.2173	3	-1	-144.652	35	3	Removed
429	952	-Inf	PC(O-46:7)|PC(P-46:6)	PLPC	46	7	46:7	726.18	726.18	870.832	48.2173	3	1	144.652	35	4	Removed
429	952	-Inf	PC(O-46:7)|PC(P-46:6)	PLPC	46	7	46:7	726.18	726.18	581.528	48.2173	3	-1	-144.652	35	5	Removed
429	951	-Inf	PC(O-46:7)|PC(P-46:6)	PLPC	46	7	46:7	726.18	726.18	581.528	48.2173	3	-1	-144.652	35	7	Removed
430	952	-Inf	PC(O-46:7)|PC(P-46:6)	PLPC	46	7	46:7	726.18	726.18	557.419	48.2173	3.5	-1	-168.761	35	2	Removed
429	952	-Inf	PC(O-46:7)|PC(P-46:6)	PLPC	46	7	46:7	726.18	726.18	557.419	48.2173	3.5	-1	-168.761	35	4	Removed
430	950	-Inf	PC(O-46:7)|PC(P-46:6)	PLPC	46	7	46:7	726.18	726.18	894.941	48.2173	3.5	1	168.761	35	5	Removed
429	952	-Inf	PC(O-46:7)|PC(P-46:6)	PLPC	46	7	46:7	726.18	726.18	894.941	48.2173	3.5	1	168.761	35	9	Removed
430	951	-Inf	PC(O-46:7)|PC(P-46:6)	PLPC	46	7	46:7	726.18	726.18	894.941	48.2173	3.5	1	168.761	35	10	Removed
429	951	-Inf	PC(O-46:7)|PC(P-46:6)	PLPC	46	7	46:7	726.18	726.18	919.049	48.2173	4	1	192.869	35	1	Removed
430	952	-Inf	PC(O-46:7)|PC(P-46:6)	PLPC	46	7	46:7	726.18	726.18	919.049	48.2173	4	1	192.869	35	3	Removed
430	952	-Inf	PC(O-46:7)|PC(P-46:6)	PLPC	46	7	46:7	726.18	726.18	919.049	48.2173	4	1	192.869	35	6	Removed
429	993	-Inf	PC(O-46:7)|PC(P-46:6)	PLPC	46	7	46:7	726.18	726.18	798.506	48.2173	1.5	1	72.326	45	2	Removed
430	994	-Inf	PC(O-46:7)|PC(P-46:6)	PLPC	46	7	46:7	726.18	726.18	653.854	48.2173	1.5	-1	-72.326	45	2	Removed
430	995	-Inf	PC(O-46:7)|PC(P-46:6)	PLPC	46	7	46:7	726.18	726.18	653.854	48.2173	1.5	-1	-72.326	45	3	Removed
430	996	-Inf	PC(O-46:7)|PC(P-46:6)	PLPC	46	7	46:7	726.18	726.18	653.854	48.2173	1.5	-1	-72.326	45	4	Removed
429	996	-Inf	PC(O-46:7)|PC(P-46:6)	PLPC	46	7	46:7	726.18	726.18	798.506	48.2173	1.5	1	72.326	45	5	Removed
430	994	-Inf	PC(O-46:7)|PC(P-46:6)	PLPC	46	7	46:7	726.18	726.18	653.854	48.2173	1.5	-1	-72.326	45	9	Removed
429	995	-Inf	PC(O-46:7)|PC(P-46:6)	PLPC	46	7	46:7	726.18	726.18	653.854	48.2173	1.5	-1	-72.326	45	10	Removed
429	994	-Inf	PC(O-46:7)|PC(P-46:6)	PLPC	46	7	46:7	726.18	726.18	629.745	48.2173	2	-1	-96.4347	45	1	Removed
430	995	-Inf	PC(O-46:7)|PC(P-46:6)	PLPC	46	7	46:7	726.18	726.18	822.615	48.2173	2	1	96.4347	45	1	Removed
429	995	-Inf	PC(O-46:7)|PC(P-46:6)	PLPC	46	7	46:7	726.18	726.18	822.615	48.2173	2	1	96.4347	45	2	Removed
430	996	-Inf	PC(O-46:7)|PC(P-46:6)	PLPC	46	7	46:7	726.18	726.18	822.615	48.2173	2	1	96.4347	45	2	Removed
429	994	-Inf	PC(O-46:7)|PC(P-46:6)	PLPC	46	7	46:7	726.18	726.18	822.615	48.2173	2	1	96.4347	45	5	Removed
430	995	-Inf	PC(O-46:7)|PC(P-46:6)	PLPC	46	7	46:7	726.18	726.18	629.745	48.2173	2	-1	-96.4347	45	5	Removed
429	996	-Inf	PC(O-46:7)|PC(P-46:6)	PLPC	46	7	46:7	726.18	726.18	629.745	48.2173	2	-1	-96.4347	45	6	Removed
429	996	-Inf	PC(O-46:7)|PC(P-46:6)	PLPC	46	7	46:7	726.18	726.18	822.615	48.2173	2	1	96.4347	45	7	Removed
429	996	-Inf	PC(O-46:7)|PC(P-46:6)	PLPC	46	7	46:7	726.18	726.18	822.615	48.2173	2	1	96.4347	45	8	Removed
430	995	-Inf	PC(O-46:7)|PC(P-46:6)	PLPC	46	7	46:7	726.18	726.18	605.637	48.2173	2.5	-1	-120.543	45	2	Removed
429	996	-Inf	PC(O-46:7)|PC(P-46:6)	PLPC	46	7	46:7	726.18	726.18	846.723	48.2173	2.5	1	120.543	45	3	Removed
429	996	-Inf	PC(O-46:7)|PC(P-46:6)	PLPC	46	7	46:7	726.18	726.18	846.723	48.2173	2.5	1	120.543	45	4	Removed
429	995	-Inf	PC(O-46:7)|PC(P-46:6)	PLPC	46	7	46:7	726.18	726.18	846.723	48.2173	2.5	1	120.543	45	6	Removed
430	996	-Inf	PC(O-46:7)|PC(P-46:6)	PLPC	46	7	46:7	726.18	726.18	846.723	48.2173	2.5	1	120.543	45	9	Removed
429	994	-Inf	PC(O-46:7)|PC(P-46:6)	PLPC	46	7	46:7	726.18	726.18	846.723	48.2173	2.5	1	120.543	45	10	Removed
430	995	-Inf	PC(O-46:7)|PC(P-46:6)	PLPC	46	7	46:7	726.18	726.18	846.723	48.2173	2.5	1	120.543	45	10	Removed
429	996	-Inf	PC(O-46:7)|PC(P-46:6)	PLPC	46	7	46:7	726.18	726.18	870.832	48.2173	3	1	144.652	45	1	Removed
429	995	-Inf	PC(O-46:7)|PC(P-46:6)	PLPC	46	7	46:7	726.18	726.18	581.528	48.2173	3	-1	-144.652	45	2	Removed
430	996	-Inf	PC(O-46:7)|PC(P-46:6)	PLPC	46	7	46:7	726.18	726.18	870.832	48.2173	3	1	144.652	45	4	Removed
430	996	-Inf	PC(O-46:7)|PC(P-46:6)	PLPC	46	7	46:7	726.18	726.18	870.832	48.2173	3	1	144.652	45	5	Removed
430	996	-Inf	PC(O-46:7)|PC(P-46:6)	PLPC	46	7	46:7	726.18	726.18	870.832	48.2173	3	1	144.652	45	6	Removed
429	993	-Inf	PC(O-46:7)|PC(P-46:6)	PLPC	46	7	46:7	726.18	726.18	581.528	48.2173	3	-1	-144.652	45	7	Removed
430	994	-Inf	PC(O-46:7)|PC(P-46:6)	PLPC	46	7	46:7	726.18	726.18	581.528	48.2173	3	-1	-144.652	45	7	Removed
429	994	-Inf	PC(O-46:7)|PC(P-46:6)	PLPC	46	7	46:7	726.18	726.18	581.528	48.2173	3	-1	-144.652	45	8	Removed
430	995	-Inf	PC(O-46:7)|PC(P-46:6)	PLPC	46	7	46:7	726.18	726.18	870.832	48.2173	3	1	144.652	45	8	Removed
430	995	-Inf	PC(O-46:7)|PC(P-46:6)	PLPC	46	7	46:7	726.18	726.18	870.832	48.2173	3	1	144.652	45	9	Removed
429	995	-Inf	PC(O-46:7)|PC(P-46:6)	PLPC	46	7	46:7	726.18	726.18	557.419	48.2173	3.5	-1	-168.761	45	3	Removed
429	994	-Inf	PC(O-46:7)|PC(P-46:6)	PLPC	46	7	46:7	726.18	726.18	557.419	48.2173	3.5	-1	-168.761	45	4	Removed
430	995	-Inf	PC(O-46:7)|PC(P-46:6)	PLPC	46	7	46:7	726.18	726.18	557.419	48.2173	3.5	-1	-168.761	45	4	Removed
430	994	-Inf	PC(O-46:7)|PC(P-46:6)	PLPC	46	7	46:7	726.18	726.18	894.941	48.2173	3.5	1	168.761	45	5	Removed
429	995	-Inf	PC(O-46:7)|PC(P-46:6)	PLPC	46	7	46:7	726.18	726.18	557.419	48.2173	3.5	-1	-168.761	45	6	Removed
430	996	-Inf	PC(O-46:7)|PC(P-46:6)	PLPC	46	7	46:7	726.18	726.18	894.941	48.2173	3.5	1	168.761	45	6	Removed
429	995	-Inf	PC(O-46:7)|PC(P-46:6)	PLPC	46	7	46:7	726.18	726.18	894.941	48.2173	3.5	1	168.761	45	7	Removed
430	995	-Inf	PC(O-46:7)|PC(P-46:6)	PLPC	46	7	46:7	726.18	726.18	894.941	48.2173	3.5	1	168.761	45	8	Removed
429	995	-Inf	PC(O-46:7)|PC(P-46:6)	PLPC	46	7	46:7	726.18	726.18	894.941	48.2173	3.5	1	168.761	45	10	Removed
430	996	-Inf	PC(O-46:7)|PC(P-46:6)	PLPC	46	7	46:7	726.18	726.18	919.049	48.2173	4	1	192.869	45	1	Removed
429	994	-Inf	PC(O-46:7)|PC(P-46:6)	PLPC	46	7	46:7	726.18	726.18	919.049	48.2173	4	1	192.869	45	2	Removed
429	995	-Inf	PC(O-46:7)|PC(P-46:6)	PLPC	46	7	46:7	726.18	726.18	919.049	48.2173	4	1	192.869	45	3	Removed
430	996	-Inf	PC(O-46:7)|PC(P-46:6)	PLPC	46	7	46:7	726.18	726.18	919.049	48.2173	4	1	192.869	45	3	Removed
429	995	-Inf	PC(O-46:7)|PC(P-46:6)	PLPC	46	7	46:7	726.18	726.18	533.311	48.2173	4	-1	-192.869	45	4	Removed
429	995	-Inf	PC(O-46:7)|PC(P-46:6)	PLPC	46	7	46:7	726.18	726.18	919.049	48.2173	4	1	192.869	45	5	Removed
430	996	-Inf	PC(O-46:7)|PC(P-46:6)	PLPC	46	7	46:7	726.18	726.18	533.311	48.2173	4	-1	-192.869	45	6	Removed
430	996	-Inf	PC(O-46:7)|PC(P-46:6)	PLPC	46	7	46:7	726.18	726.18	533.311	48.2173	4	-1	-192.869	45	7	Removed
432	823	-Inf	PC(O-46:8)|PC(P-46:7)	PLPC	46	8	46:8	714.18	714.18	810.615	48.2173	2	1	96.4347	5	3	Removed
431	823	-Inf	PC(O-46:8)|PC(P-46:7)	PLPC	46	8	46:8	714.18	714.18	593.637	48.2173	2.5	-1	-120.543	5	2	Removed
431	823	-Inf	PC(O-46:8)|PC(P-46:7)	PLPC	46	8	46:8	714.18	714.18	593.637	48.2173	2.5	-1	-120.543	5	4	Removed
432	823	-Inf	PC(O-46:8)|PC(P-46:7)	PLPC	46	8	46:8	714.18	714.18	882.941	48.2173	3.5	1	168.761	5	9	Removed
431	823	-Inf	PC(O-46:8)|PC(P-46:7)	PLPC	46	8	46:8	714.18	714.18	907.049	48.2173	4	1	192.869	5	9	Removed
431	867	-Inf	PC(O-46:8)|PC(P-46:7)	PLPC	46	8	46:8	714.18	714.18	786.506	48.2173	1.5	1	72.326	15	2	Removed
431	866	-Inf	PC(O-46:8)|PC(P-46:7)	PLPC	46	8	46:8	714.18	714.18	786.506	48.2173	1.5	1	72.326	15	3	Removed
432	867	-Inf	PC(O-46:8)|PC(P-46:7)	PLPC	46	8	46:8	714.18	714.18	641.854	48.2173	1.5	-1	-72.326	15	3	Removed
432	867	-Inf	PC(O-46:8)|PC(P-46:7)	PLPC	46	8	46:8	714.18	714.18	641.854	48.2173	1.5	-1	-72.326	15	8	Removed
432	867	-Inf	PC(O-46:8)|PC(P-46:7)	PLPC	46	8	46:8	714.18	714.18	641.854	48.2173	1.5	-1	-72.326	15	10	Removed
432	867	-Inf	PC(O-46:8)|PC(P-46:7)	PLPC	46	8	46:8	714.18	714.18	810.615	48.2173	2	1	96.4347	15	1	Removed
432	867	-Inf	PC(O-46:8)|PC(P-46:7)	PLPC	46	8	46:8	714.18	714.18	617.745	48.2173	2	-1	-96.4347	15	5	Removed
431	867	-Inf	PC(O-46:8)|PC(P-46:7)	PLPC	46	8	46:8	714.18	714.18	617.745	48.2173	2	-1	-96.4347	15	6	Removed
432	867	-Inf	PC(O-46:8)|PC(P-46:7)	PLPC	46	8	46:8	714.18	714.18	810.615	48.2173	2	1	96.4347	15	8	Removed
431	867	-Inf	PC(O-46:8)|PC(P-46:7)	PLPC	46	8	46:8	714.18	714.18	593.637	48.2173	2.5	-1	-120.543	15	1	Removed
431	867	-Inf	PC(O-46:8)|PC(P-46:7)	PLPC	46	8	46:8	714.18	714.18	593.637	48.2173	2.5	-1	-120.543	15	4	Removed
432	867	-Inf	PC(O-46:8)|PC(P-46:7)	PLPC	46	8	46:8	714.18	714.18	834.723	48.2173	2.5	1	120.543	15	9	Removed
432	867	-Inf	PC(O-46:8)|PC(P-46:7)	PLPC	46	8	46:8	714.18	714.18	569.528	48.2173	3	-1	-144.652	15	9	Removed
432	867	-Inf	PC(O-46:8)|PC(P-46:7)	PLPC	46	8	46:8	714.18	714.18	545.419	48.2173	3.5	-1	-168.761	15	3	Removed
432	867	-Inf	PC(O-46:8)|PC(P-46:7)	PLPC	46	8	46:8	714.18	714.18	545.419	48.2173	3.5	-1	-168.761	15	4	Removed
431	867	-Inf	PC(O-46:8)|PC(P-46:7)	PLPC	46	8	46:8	714.18	714.18	545.419	48.2173	3.5	-1	-168.761	15	9	Removed
432	867	-Inf	PC(O-46:8)|PC(P-46:7)	PLPC	46	8	46:8	714.18	714.18	882.941	48.2173	3.5	1	168.761	15	10	Removed
432	867	-Inf	PC(O-46:8)|PC(P-46:7)	PLPC	46	8	46:8	714.18	714.18	521.311	48.2173	4	-1	-192.869	15	1	Removed
432	912	-Inf	PC(O-46:8)|PC(P-46:7)	PLPC	46	8	46:8	714.18	714.18	786.506	48.2173	1.5	1	72.326	25	8	Removed
431	912	-Inf	PC(O-46:8)|PC(P-46:7)	PLPC	46	8	46:8	714.18	714.18	641.854	48.2173	1.5	-1	-72.326	25	9	Removed
431	911	-Inf	PC(O-46:8)|PC(P-46:7)	PLPC	46	8	46:8	714.18	714.18	786.506	48.2173	1.5	1	72.326	25	10	Removed
432	912	-Inf	PC(O-46:8)|PC(P-46:7)	PLPC	46	8	46:8	714.18	714.18	641.854	48.2173	1.5	-1	-72.326	25	10	Removed
431	912	-Inf	PC(O-46:8)|PC(P-46:7)	PLPC	46	8	46:8	714.18	714.18	810.615	48.2173	2	1	96.4347	25	2	Removed
431	912	-Inf	PC(O-46:8)|PC(P-46:7)	PLPC	46	8	46:8	714.18	714.18	617.745	48.2173	2	-1	-96.4347	25	4	Removed
432	912	-Inf	PC(O-46:8)|PC(P-46:7)	PLPC	46	8	46:8	714.18	714.18	810.615	48.2173	2	1	96.4347	25	6	Removed
431	912	-Inf	PC(O-46:8)|PC(P-46:7)	PLPC	46	8	46:8	714.18	714.18	617.745	48.2173	2	-1	-96.4347	25	9	Removed
431	911	-Inf	PC(O-46:8)|PC(P-46:7)	PLPC	46	8	46:8	714.18	714.18	593.637	48.2173	2.5	-1	-120.543	25	1	Removed
432	912	-Inf	PC(O-46:8)|PC(P-46:7)	PLPC	46	8	46:8	714.18	714.18	834.723	48.2173	2.5	1	120.543	25	1	Removed
431	912	-Inf	PC(O-46:8)|PC(P-46:7)	PLPC	46	8	46:8	714.18	714.18	593.637	48.2173	2.5	-1	-120.543	25	2	Removed
432	912	-Inf	PC(O-46:8)|PC(P-46:7)	PLPC	46	8	46:8	714.18	714.18	593.637	48.2173	2.5	-1	-120.543	25	4	Removed
431	912	-Inf	PC(O-46:8)|PC(P-46:7)	PLPC	46	8	46:8	714.18	714.18	593.637	48.2173	2.5	-1	-120.543	25	7	Removed
431	912	-Inf	PC(O-46:8)|PC(P-46:7)	PLPC	46	8	46:8	714.18	714.18	593.637	48.2173	2.5	-1	-120.543	25	9	Removed
431	912	-Inf	PC(O-46:8)|PC(P-46:7)	PLPC	46	8	46:8	714.18	714.18	858.832	48.2173	3	1	144.652	25	3	Removed
431	911	-Inf	PC(O-46:8)|PC(P-46:7)	PLPC	46	8	46:8	714.18	714.18	569.528	48.2173	3	-1	-144.652	25	5	Removed
432	912	-Inf	PC(O-46:8)|PC(P-46:7)	PLPC	46	8	46:8	714.18	714.18	858.832	48.2173	3	1	144.652	25	5	Removed
432	912	-Inf	PC(O-46:8)|PC(P-46:7)	PLPC	46	8	46:8	714.18	714.18	569.528	48.2173	3	-1	-144.652	25	6	Removed
431	912	-Inf	PC(O-46:8)|PC(P-46:7)	PLPC	46	8	46:8	714.18	714.18	545.419	48.2173	3.5	-1	-168.761	25	1	Removed
431	912	-Inf	PC(O-46:8)|PC(P-46:7)	PLPC	46	8	46:8	714.18	714.18	882.941	48.2173	3.5	1	168.761	25	6	Removed
431	912	-Inf	PC(O-46:8)|PC(P-46:7)	PLPC	46	8	46:8	714.18	714.18	521.311	48.2173	4	-1	-192.869	25	2	Removed
432	912	-Inf	PC(O-46:8)|PC(P-46:7)	PLPC	46	8	46:8	714.18	714.18	907.049	48.2173	4	1	192.869	25	7	Removed
431	912	-Inf	PC(O-46:8)|PC(P-46:7)	PLPC	46	8	46:8	714.18	714.18	521.311	48.2173	4	-1	-192.869	25	10	Removed
431	951	-Inf	PC(O-46:8)|PC(P-46:7)	PLPC	46	8	46:8	714.18	714.18	786.506	48.2173	1.5	1	72.326	35	2	Removed
432	952	-Inf	PC(O-46:8)|PC(P-46:7)	PLPC	46	8	46:8	714.18	714.18	786.506	48.2173	1.5	1	72.326	35	2	Removed
432	952	-Inf	PC(O-46:8)|PC(P-46:7)	PLPC	46	8	46:8	714.18	714.18	786.506	48.2173	1.5	1	72.326	35	4	Removed
431	952	-Inf	PC(O-46:8)|PC(P-46:7)	PLPC	46	8	46:8	714.18	714.18	641.854	48.2173	1.5	-1	-72.326	35	5	Removed
431	951	-Inf	PC(O-46:8)|PC(P-46:7)	PLPC	46	8	46:8	714.18	714.18	641.854	48.2173	1.5	-1	-72.326	35	6	Removed
432	952	-Inf	PC(O-46:8)|PC(P-46:7)	PLPC	46	8	46:8	714.18	714.18	786.506	48.2173	1.5	1	72.326	35	6	Removed
431	952	-Inf	PC(O-46:8)|PC(P-46:7)	PLPC	46	8	46:8	714.18	714.18	641.854	48.2173	1.5	-1	-72.326	35	8	Removed
432	952	-Inf	PC(O-46:8)|PC(P-46:7)	PLPC	46	8	46:8	714.18	714.18	786.506	48.2173	1.5	1	72.326	35	9	Removed
431	951	-Inf	PC(O-46:8)|PC(P-46:7)	PLPC	46	8	46:8	714.18	714.18	786.506	48.2173	1.5	1	72.326	35	10	Removed
432	952	-Inf	PC(O-46:8)|PC(P-46:7)	PLPC	46	8	46:8	714.18	714.18	641.854	48.2173	1.5	-1	-72.326	35	10	Removed
431	951	-Inf	PC(O-46:8)|PC(P-46:7)	PLPC	46	8	46:8	714.18	714.18	617.745	48.2173	2	-1	-96.4347	35	1	Removed
432	952	-Inf	PC(O-46:8)|PC(P-46:7)	PLPC	46	8	46:8	714.18	714.18	810.615	48.2173	2	1	96.4347	35	1	Removed
432	952	-Inf	PC(O-46:8)|PC(P-46:7)	PLPC	46	8	46:8	714.18	714.18	617.745	48.2173	2	-1	-96.4347	35	2	Removed
431	952	-Inf	PC(O-46:8)|PC(P-46:7)	PLPC	46	8	46:8	714.18	714.18	617.745	48.2173	2	-1	-96.4347	35	3	Removed
431	952	-Inf	PC(O-46:8)|PC(P-46:7)	PLPC	46	8	46:8	714.18	714.18	617.745	48.2173	2	-1	-96.4347	35	4	Removed
431	952	-Inf	PC(O-46:8)|PC(P-46:7)	PLPC	46	8	46:8	714.18	714.18	810.615	48.2173	2	1	96.4347	35	6	Removed
432	952	-Inf	PC(O-46:8)|PC(P-46:7)	PLPC	46	8	46:8	714.18	714.18	617.745	48.2173	2	-1	-96.4347	35	7	Removed
431	952	-Inf	PC(O-46:8)|PC(P-46:7)	PLPC	46	8	46:8	714.18	714.18	617.745	48.2173	2	-1	-96.4347	35	9	Removed
431	952	-Inf	PC(O-46:8)|PC(P-46:7)	PLPC	46	8	46:8	714.18	714.18	810.615	48.2173	2	1	96.4347	35	10	Removed
431	952	-Inf	PC(O-46:8)|PC(P-46:7)	PLPC	46	8	46:8	714.18	714.18	834.723	48.2173	2.5	1	120.543	35	2	Removed
432	952	-Inf	PC(O-46:8)|PC(P-46:7)	PLPC	46	8	46:8	714.18	714.18	593.637	48.2173	2.5	-1	-120.543	35	3	Removed
431	952	-Inf	PC(O-46:8)|PC(P-46:7)	PLPC	46	8	46:8	714.18	714.18	593.637	48.2173	2.5	-1	-120.543	35	4	Removed
431	951	-Inf	PC(O-46:8)|PC(P-46:7)	PLPC	46	8	46:8	714.18	714.18	834.723	48.2173	2.5	1	120.543	35	5	Removed
432	952	-Inf	PC(O-46:8)|PC(P-46:7)	PLPC	46	8	46:8	714.18	714.18	834.723	48.2173	2.5	1	120.543	35	5	Removed
432	952	-Inf	PC(O-46:8)|PC(P-46:7)	PLPC	46	8	46:8	714.18	714.18	834.723	48.2173	2.5	1	120.543	35	7	Removed
432	952	-Inf	PC(O-46:8)|PC(P-46:7)	PLPC	46	8	46:8	714.18	714.18	593.637	48.2173	2.5	-1	-120.543	35	8	Removed
432	952	-Inf	PC(O-46:8)|PC(P-46:7)	PLPC	46	8	46:8	714.18	714.18	593.637	48.2173	2.5	-1	-120.543	35	9	Removed
431	952	-Inf	PC(O-46:8)|PC(P-46:7)	PLPC	46	8	46:8	714.18	714.18	834.723	48.2173	2.5	1	120.543	35	10	Removed
431	951	-Inf	PC(O-46:8)|PC(P-46:7)	PLPC	46	8	46:8	714.18	714.18	858.832	48.2173	3	1	144.652	35	1	Removed
432	952	-Inf	PC(O-46:8)|PC(P-46:7)	PLPC	46	8	46:8	714.18	714.18	858.832	48.2173	3	1	144.652	35	1	Removed
431	951	-Inf	PC(O-46:8)|PC(P-46:7)	PLPC	46	8	46:8	714.18	714.18	858.832	48.2173	3	1	144.652	35	3	Removed
432	952	-Inf	PC(O-46:8)|PC(P-46:7)	PLPC	46	8	46:8	714.18	714.18	858.832	48.2173	3	1	144.652	35	3	Removed
432	952	-Inf	PC(O-46:8)|PC(P-46:7)	PLPC	46	8	46:8	714.18	714.18	569.528	48.2173	3	-1	-144.652	35	7	Removed
431	951	-Inf	PC(O-46:8)|PC(P-46:7)	PLPC	46	8	46:8	714.18	714.18	882.941	48.2173	3.5	1	168.761	35	1	Removed
432	952	-Inf	PC(O-46:8)|PC(P-46:7)	PLPC	46	8	46:8	714.18	714.18	882.941	48.2173	3.5	1	168.761	35	1	Removed
432	952	-Inf	PC(O-46:8)|PC(P-46:7)	PLPC	46	8	46:8	714.18	714.18	882.941	48.2173	3.5	1	168.761	35	3	Removed
431	951	-Inf	PC(O-46:8)|PC(P-46:7)	PLPC	46	8	46:8	714.18	714.18	882.941	48.2173	3.5	1	168.761	35	5	Removed
432	952	-Inf	PC(O-46:8)|PC(P-46:7)	PLPC	46	8	46:8	714.18	714.18	882.941	48.2173	3.5	1	168.761	35	5	Removed
431	866	-Inf	PC(O-46:8)|PC(P-46:7)	PLPC	46	8	46:8	714.18	714.18	641.854	48.2173	1.5	-1	-72.326	15	5	Kept
432	867	-Inf	PC(O-46:8)|PC(P-46:7)	PLPC	46	8	46:8	714.18	714.18	641.854	48.2173	1.5	-1	-72.326	15	5	Kept
431	866	-Inf	PC(O-46:8)|PC(P-46:7)	PLPC	46	8	46:8	714.18	714.18	617.745	48.2173	2	-1	-96.4347	15	7	Kept
432	867	-Inf	PC(O-46:8)|PC(P-46:7)	PLPC	46	8	46:8	714.18	714.18	617.745	48.2173	2	-1	-96.4347	15	7	Kept
431	911	-Inf	PC(O-46:8)|PC(P-46:7)	PLPC	46	8	46:8	714.18	714.18	641.854	48.2173	1.5	-1	-72.326	25	4	Kept
432	912	-Inf	PC(O-46:8)|PC(P-46:7)	PLPC	46	8	46:8	714.18	714.18	641.854	48.2173	1.5	-1	-72.326	25	4	Kept
431	995	-Inf	PC(O-46:8)|PC(P-46:7)	PLPC	46	8	46:8	714.18	714.18	641.854	48.2173	1.5	-1	-72.326	45	2	Kept
431	995	-Inf	PC(O-46:8)|PC(P-46:7)	PLPC	46	8	46:8	714.18	714.18	641.854	48.2173	1.5	-1	-72.326	45	9	Kept
432	952	-Inf	PC(O-46:8)|PC(P-46:7)	PLPC	46	8	46:8	714.18	714.18	882.941	48.2173	3.5	1	168.761	35	6	Removed
432	952	-Inf	PC(O-46:8)|PC(P-46:7)	PLPC	46	8	46:8	714.18	714.18	882.941	48.2173	3.5	1	168.761	35	8	Removed
432	952	-Inf	PC(O-46:8)|PC(P-46:7)	PLPC	46	8	46:8	714.18	714.18	882.941	48.2173	3.5	1	168.761	35	10	Removed
431	952	-Inf	PC(O-46:8)|PC(P-46:7)	PLPC	46	8	46:8	714.18	714.18	521.311	48.2173	4	-1	-192.869	35	1	Removed
432	952	-Inf	PC(O-46:8)|PC(P-46:7)	PLPC	46	8	46:8	714.18	714.18	907.049	48.2173	4	1	192.869	35	2	Removed
431	951	-Inf	PC(O-46:8)|PC(P-46:7)	PLPC	46	8	46:8	714.18	714.18	907.049	48.2173	4	1	192.869	35	4	Removed
432	952	-Inf	PC(O-46:8)|PC(P-46:7)	PLPC	46	8	46:8	714.18	714.18	521.311	48.2173	4	-1	-192.869	35	4	Removed
432	952	-Inf	PC(O-46:8)|PC(P-46:7)	PLPC	46	8	46:8	714.18	714.18	521.311	48.2173	4	-1	-192.869	35	5	Removed
431	952	-Inf	PC(O-46:8)|PC(P-46:7)	PLPC	46	8	46:8	714.18	714.18	521.311	48.2173	4	-1	-192.869	35	7	Removed
431	952	-Inf	PC(O-46:8)|PC(P-46:7)	PLPC	46	8	46:8	714.18	714.18	521.311	48.2173	4	-1	-192.869	35	10	Removed
432	996	-Inf	PC(O-46:8)|PC(P-46:7)	PLPC	46	8	46:8	714.18	714.18	786.506	48.2173	1.5	1	72.326	45	2	Removed
431	996	-Inf	PC(O-46:8)|PC(P-46:7)	PLPC	46	8	46:8	714.18	714.18	786.506	48.2173	1.5	1	72.326	45	3	Removed
431	996	-Inf	PC(O-46:8)|PC(P-46:7)	PLPC	46	8	46:8	714.18	714.18	641.854	48.2173	1.5	-1	-72.326	45	6	Removed
432	996	-Inf	PC(O-46:8)|PC(P-46:7)	PLPC	46	8	46:8	714.18	714.18	786.506	48.2173	1.5	1	72.326	45	9	Removed
432	996	-Inf	PC(O-46:8)|PC(P-46:7)	PLPC	46	8	46:8	714.18	714.18	786.506	48.2173	1.5	1	72.326	45	10	Removed
432	996	-Inf	PC(O-46:8)|PC(P-46:7)	PLPC	46	8	46:8	714.18	714.18	617.745	48.2173	2	-1	-96.4347	45	1	Removed
431	996	-Inf	PC(O-46:8)|PC(P-46:7)	PLPC	46	8	46:8	714.18	714.18	617.745	48.2173	2	-1	-96.4347	45	3	Removed
432	996	-Inf	PC(O-46:8)|PC(P-46:7)	PLPC	46	8	46:8	714.18	714.18	617.745	48.2173	2	-1	-96.4347	45	4	Removed
432	996	-Inf	PC(O-46:8)|PC(P-46:7)	PLPC	46	8	46:8	714.18	714.18	810.615	48.2173	2	1	96.4347	45	5	Removed
432	996	-Inf	PC(O-46:8)|PC(P-46:7)	PLPC	46	8	46:8	714.18	714.18	810.615	48.2173	2	1	96.4347	45	9	Removed
431	996	-Inf	PC(O-46:8)|PC(P-46:7)	PLPC	46	8	46:8	714.18	714.18	810.615	48.2173	2	1	96.4347	45	10	Removed
431	996	-Inf	PC(O-46:8)|PC(P-46:7)	PLPC	46	8	46:8	714.18	714.18	834.723	48.2173	2.5	1	120.543	45	2	Removed
432	996	-Inf	PC(O-46:8)|PC(P-46:7)	PLPC	46	8	46:8	714.18	714.18	593.637	48.2173	2.5	-1	-120.543	45	6	Removed
432	996	-Inf	PC(O-46:8)|PC(P-46:7)	PLPC	46	8	46:8	714.18	714.18	593.637	48.2173	2.5	-1	-120.543	45	7	Removed
432	996	-Inf	PC(O-46:8)|PC(P-46:7)	PLPC	46	8	46:8	714.18	714.18	834.723	48.2173	2.5	1	120.543	45	8	Removed
432	996	-Inf	PC(O-46:8)|PC(P-46:7)	PLPC	46	8	46:8	714.18	714.18	593.637	48.2173	2.5	-1	-120.543	45	10	Removed
431	996	-Inf	PC(O-46:8)|PC(P-46:7)	PLPC	46	8	46:8	714.18	714.18	569.528	48.2173	3	-1	-144.652	45	2	Removed
432	996	-Inf	PC(O-46:8)|PC(P-46:7)	PLPC	46	8	46:8	714.18	714.18	569.528	48.2173	3	-1	-144.652	45	3	Removed
431	995	-Inf	PC(O-46:8)|PC(P-46:7)	PLPC	46	8	46:8	714.18	714.18	858.832	48.2173	3	1	144.652	45	7	Removed
432	996	-Inf	PC(O-46:8)|PC(P-46:7)	PLPC	46	8	46:8	714.18	714.18	569.528	48.2173	3	-1	-144.652	45	7	Removed
432	996	-Inf	PC(O-46:8)|PC(P-46:7)	PLPC	46	8	46:8	714.18	714.18	858.832	48.2173	3	1	144.652	45	8	Removed
432	996	-Inf	PC(O-46:8)|PC(P-46:7)	PLPC	46	8	46:8	714.18	714.18	569.528	48.2173	3	-1	-144.652	45	9	Removed
432	996	-Inf	PC(O-46:8)|PC(P-46:7)	PLPC	46	8	46:8	714.18	714.18	569.528	48.2173	3	-1	-144.652	45	10	Removed
431	995	-Inf	PC(O-46:8)|PC(P-46:7)	PLPC	46	8	46:8	714.18	714.18	545.419	48.2173	3.5	-1	-168.761	45	2	Removed
432	996	-Inf	PC(O-46:8)|PC(P-46:7)	PLPC	46	8	46:8	714.18	714.18	882.941	48.2173	3.5	1	168.761	45	2	Removed
431	996	-Inf	PC(O-46:8)|PC(P-46:7)	PLPC	46	8	46:8	714.18	714.18	545.419	48.2173	3.5	-1	-168.761	45	3	Removed
431	996	-Inf	PC(O-46:8)|PC(P-46:7)	PLPC	46	8	46:8	714.18	714.18	545.419	48.2173	3.5	-1	-168.761	45	4	Removed
431	995	-Inf	PC(O-46:8)|PC(P-46:7)	PLPC	46	8	46:8	714.18	714.18	882.941	48.2173	3.5	1	168.761	45	5	Removed
432	996	-Inf	PC(O-46:8)|PC(P-46:7)	PLPC	46	8	46:8	714.18	714.18	545.419	48.2173	3.5	-1	-168.761	45	5	Removed
431	996	-Inf	PC(O-46:8)|PC(P-46:7)	PLPC	46	8	46:8	714.18	714.18	882.941	48.2173	3.5	1	168.761	45	7	Removed
432	996	-Inf	PC(O-46:8)|PC(P-46:7)	PLPC	46	8	46:8	714.18	714.18	545.419	48.2173	3.5	-1	-168.761	45	8	Removed
432	996	-Inf	PC(O-46:8)|PC(P-46:7)	PLPC	46	8	46:8	714.18	714.18	545.419	48.2173	3.5	-1	-168.761	45	9	Removed
431	996	-Inf	PC(O-46:8)|PC(P-46:7)	PLPC	46	8	46:8	714.18	714.18	882.941	48.2173	3.5	1	168.761	45	10	Removed
431	995	-Inf	PC(O-46:8)|PC(P-46:7)	PLPC	46	8	46:8	714.18	714.18	521.311	48.2173	4	-1	-192.869	45	2	Removed
432	996	-Inf	PC(O-46:8)|PC(P-46:7)	PLPC	46	8	46:8	714.18	714.18	521.311	48.2173	4	-1	-192.869	45	2	Removed
431	996	-Inf	PC(O-46:8)|PC(P-46:7)	PLPC	46	8	46:8	714.18	714.18	907.049	48.2173	4	1	192.869	45	4	Removed
432	996	-Inf	PC(O-46:8)|PC(P-46:7)	PLPC	46	8	46:8	714.18	714.18	907.049	48.2173	4	1	192.869	45	5	Removed
432	996	-Inf	PC(O-46:8)|PC(P-46:7)	PLPC	46	8	46:8	714.18	714.18	521.311	48.2173	4	-1	-192.869	45	8	Removed
432	996	-Inf	PC(O-46:8)|PC(P-46:7)	PLPC	46	8	46:8	714.18	714.18	907.049	48.2173	4	1	192.869	45	9	Removed
432	996	-Inf	PC(O-46:8)|PC(P-46:7)	PLPC	46	8	46:8	714.18	714.18	521.311	48.2173	4	-1	-192.869	45	10	Removed
433	824	-Inf	PE(16:0/18:1)	PE	34	1	34:1	601.14	601.14	447.18	76.98	2	-1	-153.96	5	3	Removed
433	824	-Inf	PE(16:0/18:1)	PE	34	1	34:1	601.14	601.14	755.1	76.98	2	1	153.96	5	5	Removed
433	824	-Inf	PE(16:0/18:1)	PE	34	1	34:1	601.14	601.14	755.1	76.98	2	1	153.96	5	8	Removed
433	868	-Inf	PE(16:0/18:1)	PE	34	1	34:1	601.14	601.14	485.67	76.98	1.5	-1	-115.47	15	7	Removed
433	868	-Inf	PE(16:0/18:1)	PE	34	1	34:1	601.14	601.14	485.67	76.98	1.5	-1	-115.47	15	8	Removed
433	868	-Inf	PE(16:0/18:1)	PE	34	1	34:1	601.14	601.14	447.18	76.98	2	-1	-153.96	15	1	Removed
433	868	-Inf	PE(16:0/18:1)	PE	34	1	34:1	601.14	601.14	447.18	76.98	2	-1	-153.96	15	3	Removed
433	868	-Inf	PE(16:0/18:1)	PE	34	1	34:1	601.14	601.14	447.18	76.98	2	-1	-153.96	15	7	Removed
433	868	-Inf	PE(16:0/18:1)	PE	34	1	34:1	601.14	601.14	793.59	76.98	2.5	1	192.45	15	6	Removed
433	868	-Inf	PE(16:0/18:1)	PE	34	1	34:1	601.14	601.14	408.69	76.98	2.5	-1	-192.45	15	8	Removed
433	868	-Inf	PE(16:0/18:1)	PE	34	1	34:1	601.14	601.14	832.08	76.98	3	1	230.94	15	1	Removed
433	868	-Inf	PE(16:0/18:1)	PE	34	1	34:1	601.14	601.14	370.2	76.98	3	-1	-230.94	15	3	Removed
433	868	-Inf	PE(16:0/18:1)	PE	34	1	34:1	601.14	601.14	331.71	76.98	3.5	-1	-269.43	15	10	Removed
433	913	-Inf	PE(16:0/18:1)	PE	34	1	34:1	601.14	601.14	716.61	76.98	1.5	1	115.47	25	3	Removed
433	913	-Inf	PE(16:0/18:1)	PE	34	1	34:1	601.14	601.14	716.61	76.98	1.5	1	115.47	25	4	Removed
433	913	-Inf	PE(16:0/18:1)	PE	34	1	34:1	601.14	601.14	485.67	76.98	1.5	-1	-115.47	25	9	Removed
433	913	-Inf	PE(16:0/18:1)	PE	34	1	34:1	601.14	601.14	447.18	76.98	2	-1	-153.96	25	2	Removed
433	913	-Inf	PE(16:0/18:1)	PE	34	1	34:1	601.14	601.14	755.1	76.98	2	1	153.96	25	5	Removed
433	913	-Inf	PE(16:0/18:1)	PE	34	1	34:1	601.14	601.14	447.18	76.98	2	-1	-153.96	25	6	Removed
433	913	-Inf	PE(16:0/18:1)	PE	34	1	34:1	601.14	601.14	755.1	76.98	2	1	153.96	25	7	Removed
433	913	-Inf	PE(16:0/18:1)	PE	34	1	34:1	601.14	601.14	447.18	76.98	2	-1	-153.96	25	8	Removed
433	913	-Inf	PE(16:0/18:1)	PE	34	1	34:1	601.14	601.14	408.69	76.98	2.5	-1	-192.45	25	9	Removed
433	913	-Inf	PE(16:0/18:1)	PE	34	1	34:1	601.14	601.14	370.2	76.98	3	-1	-230.94	25	3	Removed
433	913	-Inf	PE(16:0/18:1)	PE	34	1	34:1	601.14	601.14	370.2	76.98	3	-1	-230.94	25	6	Removed
433	913	-Inf	PE(16:0/18:1)	PE	34	1	34:1	601.14	601.14	370.2	76.98	3	-1	-230.94	25	7	Removed
433	913	-Inf	PE(16:0/18:1)	PE	34	1	34:1	601.14	601.14	370.2	76.98	3	-1	-230.94	25	8	Removed
433	913	-Inf	PE(16:0/18:1)	PE	34	1	34:1	601.14	601.14	331.71	76.98	3.5	-1	-269.43	25	6	Removed
433	953	-Inf	PE(16:0/18:1)	PE	34	1	34:1	601.14	601.14	485.67	76.98	1.5	-1	-115.47	35	1	Removed
433	953	-Inf	PE(16:0/18:1)	PE	34	1	34:1	601.14	601.14	485.67	76.98	1.5	-1	-115.47	35	6	Removed
433	953	-Inf	PE(16:0/18:1)	PE	34	1	34:1	601.14	601.14	485.67	76.98	1.5	-1	-115.47	35	8	Removed
433	953	-Inf	PE(16:0/18:1)	PE	34	1	34:1	601.14	601.14	485.67	76.98	1.5	-1	-115.47	35	10	Removed
433	953	-Inf	PE(16:0/18:1)	PE	34	1	34:1	601.14	601.14	447.18	76.98	2	-1	-153.96	35	1	Removed
433	953	-Inf	PE(16:0/18:1)	PE	34	1	34:1	601.14	601.14	447.18	76.98	2	-1	-153.96	35	3	Removed
433	953	-Inf	PE(16:0/18:1)	PE	34	1	34:1	601.14	601.14	447.18	76.98	2	-1	-153.96	35	5	Removed
433	953	-Inf	PE(16:0/18:1)	PE	34	1	34:1	601.14	601.14	447.18	76.98	2	-1	-153.96	35	6	Removed
433	953	-Inf	PE(16:0/18:1)	PE	34	1	34:1	601.14	601.14	447.18	76.98	2	-1	-153.96	35	7	Removed
433	953	-Inf	PE(16:0/18:1)	PE	34	1	34:1	601.14	601.14	447.18	76.98	2	-1	-153.96	35	10	Removed
433	953	-Inf	PE(16:0/18:1)	PE	34	1	34:1	601.14	601.14	832.08	76.98	3	1	230.94	35	1	Removed
433	953	-Inf	PE(16:0/18:1)	PE	34	1	34:1	601.14	601.14	370.2	76.98	3	-1	-230.94	35	6	Removed
433	953	-Inf	PE(16:0/18:1)	PE	34	1	34:1	601.14	601.14	370.2	76.98	3	-1	-230.94	35	7	Removed
433	953	-Inf	PE(16:0/18:1)	PE	34	1	34:1	601.14	601.14	331.71	76.98	3.5	-1	-269.43	35	4	Removed
433	868	-Inf	PE(16:0/18:1)	PE	34	1	34:1	601.14	601.14	909.06	76.98	4	1	307.92	15	5	Kept
433	868	-Inf	PE(16:0/18:1)	PE	34	1	34:1	601.14	601.14	909.06	76.98	4	1	307.92	15	6	Kept
433	913	-Inf	PE(16:0/18:1)	PE	34	1	34:1	601.14	601.14	870.57	76.98	3.5	1	269.43	25	1	Kept
433	913	-Inf	PE(16:0/18:1)	PE	34	1	34:1	601.14	601.14	870.57	76.98	3.5	1	269.43	25	2	Kept
433	913	-Inf	PE(16:0/18:1)	PE	34	1	34:1	601.14	601.14	870.57	76.98	3.5	1	269.43	25	3	Kept
433	953	-Inf	PE(16:0/18:1)	PE	34	1	34:1	601.14	601.14	793.59	76.98	2.5	1	192.45	35	9	Kept
433	953	-Inf	PE(16:0/18:1)	PE	34	1	34:1	601.14	601.14	832.08	76.98	3	1	230.94	35	4	Kept
433	953	-Inf	PE(16:0/18:1)	PE	34	1	34:1	601.14	601.14	870.57	76.98	3.5	1	269.43	35	7	Kept
433	953	-Inf	PE(16:0/18:1)	PE	34	1	34:1	601.14	601.14	870.57	76.98	3.5	1	269.43	35	9	Kept
433	953	-Inf	PE(16:0/18:1)	PE	34	1	34:1	601.14	601.14	909.06	76.98	4	1	307.92	35	8	Kept
433	997	-Inf	PE(16:0/18:1)	PE	34	1	34:1	601.14	601.14	755.1	76.98	2	1	153.96	45	10	Kept
433	997	-Inf	PE(16:0/18:1)	PE	34	1	34:1	601.14	601.14	832.08	76.98	3	1	230.94	45	2	Kept
433	997	-Inf	PE(16:0/18:1)	PE	34	1	34:1	601.14	601.14	870.57	76.98	3.5	1	269.43	45	1	Kept
433	997	-Inf	PE(16:0/18:1)	PE	34	1	34:1	601.14	601.14	870.57	76.98	3.5	1	269.43	45	10	Kept
433	997	-Inf	PE(16:0/18:1)	PE	34	1	34:1	601.14	601.14	909.06	76.98	4	1	307.92	45	1	Kept
433	953	-Inf	PE(16:0/18:1)	PE	34	1	34:1	601.14	601.14	331.71	76.98	3.5	-1	-269.43	35	8	Removed
433	953	-Inf	PE(16:0/18:1)	PE	34	1	34:1	601.14	601.14	293.22	76.98	4	-1	-307.92	35	1	Removed
433	953	-Inf	PE(16:0/18:1)	PE	34	1	34:1	601.14	601.14	293.22	76.98	4	-1	-307.92	35	2	Removed
433	953	-Inf	PE(16:0/18:1)	PE	34	1	34:1	601.14	601.14	293.22	76.98	4	-1	-307.92	35	3	Removed
433	953	-Inf	PE(16:0/18:1)	PE	34	1	34:1	601.14	601.14	293.22	76.98	4	-1	-307.92	35	4	Removed
433	953	-Inf	PE(16:0/18:1)	PE	34	1	34:1	601.14	601.14	293.22	76.98	4	-1	-307.92	35	5	Removed
433	953	-Inf	PE(16:0/18:1)	PE	34	1	34:1	601.14	601.14	909.06	76.98	4	1	307.92	35	7	Removed
433	997	-Inf	PE(16:0/18:1)	PE	34	1	34:1	601.14	601.14	485.67	76.98	1.5	-1	-115.47	45	1	Removed
433	997	-Inf	PE(16:0/18:1)	PE	34	1	34:1	601.14	601.14	485.67	76.98	1.5	-1	-115.47	45	5	Removed
433	997	-Inf	PE(16:0/18:1)	PE	34	1	34:1	601.14	601.14	755.1	76.98	2	1	153.96	45	3	Removed
433	997	-Inf	PE(16:0/18:1)	PE	34	1	34:1	601.14	601.14	447.18	76.98	2	-1	-153.96	45	5	Removed
433	997	-Inf	PE(16:0/18:1)	PE	34	1	34:1	601.14	601.14	793.59	76.98	2.5	1	192.45	45	4	Removed
433	997	-Inf	PE(16:0/18:1)	PE	34	1	34:1	601.14	601.14	793.59	76.98	2.5	1	192.45	45	5	Removed
433	997	-Inf	PE(16:0/18:1)	PE	34	1	34:1	601.14	601.14	408.69	76.98	2.5	-1	-192.45	45	7	Removed
433	997	-Inf	PE(16:0/18:1)	PE	34	1	34:1	601.14	601.14	793.59	76.98	2.5	1	192.45	45	9	Removed
433	997	-Inf	PE(16:0/18:1)	PE	34	1	34:1	601.14	601.14	370.2	76.98	3	-1	-230.94	45	6	Removed
433	997	-Inf	PE(16:0/18:1)	PE	34	1	34:1	601.14	601.14	370.2	76.98	3	-1	-230.94	45	8	Removed
433	997	-Inf	PE(16:0/18:1)	PE	34	1	34:1	601.14	601.14	331.71	76.98	3.5	-1	-269.43	45	5	Removed
433	997	-Inf	PE(16:0/18:1)	PE	34	1	34:1	601.14	601.14	909.06	76.98	4	1	307.92	45	4	Removed
433	997	-Inf	PE(16:0/18:1)	PE	34	1	34:1	601.14	601.14	293.22	76.98	4	-1	-307.92	45	6	Removed
433	997	-Inf	PE(16:0/18:1)	PE	34	1	34:1	601.14	601.14	293.22	76.98	4	-1	-307.92	45	7	Removed
433	997	-Inf	PE(16:0/18:1)	PE	34	1	34:1	601.14	601.14	293.22	76.98	4	-1	-307.92	45	10	Removed
434	824	-Inf	PE(16:0/18:2)	PE	34	2	34:2	504.12	504.12	619.59	76.98	1.5	1	115.47	5	2	Removed
435	824	-Inf	PE(16:0/18:2)	PE	34	2	34:2	504.12	504.12	773.55	76.98	3.5	1	269.43	5	6	Removed
434	868	-Inf	PE(16:0/18:2)	PE	34	2	34:2	504.12	504.12	619.59	76.98	1.5	1	115.47	15	2	Removed
435	868	-Inf	PE(16:0/18:2)	PE	34	2	34:2	504.12	504.12	658.08	76.98	2	1	153.96	15	5	Removed
435	868	-Inf	PE(16:0/18:2)	PE	34	2	34:2	504.12	504.12	696.57	76.98	2.5	1	192.45	15	2	Removed
434	868	-Inf	PE(16:0/18:2)	PE	34	2	34:2	504.12	504.12	696.57	76.98	2.5	1	192.45	15	3	Removed
435	868	-Inf	PE(16:0/18:2)	PE	34	2	34:2	504.12	504.12	696.57	76.98	2.5	1	192.45	15	9	Removed
434	868	-Inf	PE(16:0/18:2)	PE	34	2	34:2	504.12	504.12	696.57	76.98	2.5	1	192.45	15	10	Removed
435	868	-Inf	PE(16:0/18:2)	PE	34	2	34:2	504.12	504.12	812.04	76.98	4	1	307.92	15	3	Removed
435	868	-Inf	PE(16:0/18:2)	PE	34	2	34:2	504.12	504.12	812.04	76.98	4	1	307.92	15	7	Removed
434	868	-Inf	PE(16:0/18:2)	PE	34	2	34:2	504.12	504.12	812.04	76.98	4	1	307.92	15	10	Removed
435	869	-Inf	PE(16:0/18:2)	PE	34	2	34:2	504.12	504.12	812.04	76.98	4	1	307.92	15	10	Removed
435	914	-Inf	PE(16:0/18:2)	PE	34	2	34:2	504.12	504.12	619.59	76.98	1.5	1	115.47	25	9	Removed
435	914	-Inf	PE(16:0/18:2)	PE	34	2	34:2	504.12	504.12	658.08	76.98	2	1	153.96	25	5	Removed
434	913	-Inf	PE(16:0/18:2)	PE	34	2	34:2	504.12	504.12	696.57	76.98	2.5	1	192.45	25	1	Removed
434	913	-Inf	PE(16:0/18:2)	PE	34	2	34:2	504.12	504.12	696.57	76.98	2.5	1	192.45	25	8	Removed
434	914	-Inf	PE(16:0/18:2)	PE	34	2	34:2	504.12	504.12	735.06	76.98	3	1	230.94	25	8	Removed
435	915	-Inf	PE(16:0/18:2)	PE	34	2	34:2	504.12	504.12	735.06	76.98	3	1	230.94	25	8	Removed
435	913	-Inf	PE(16:0/18:2)	PE	34	2	34:2	504.12	504.12	735.06	76.98	3	1	230.94	25	9	Removed
434	914	-Inf	PE(16:0/18:2)	PE	34	2	34:2	504.12	504.12	773.55	76.98	3.5	1	269.43	25	3	Removed
435	913	-Inf	PE(16:0/18:2)	PE	34	2	34:2	504.12	504.12	773.55	76.98	3.5	1	269.43	25	7	Removed
435	913	-Inf	PE(16:0/18:2)	PE	34	2	34:2	504.12	504.12	773.55	76.98	3.5	1	269.43	25	9	Removed
435	913	-Inf	PE(16:0/18:2)	PE	34	2	34:2	504.12	504.12	812.04	76.98	4	1	307.92	25	3	Removed
435	914	-Inf	PE(16:0/18:2)	PE	34	2	34:2	504.12	504.12	812.04	76.98	4	1	307.92	25	6	Removed
434	953	-Inf	PE(16:0/18:2)	PE	34	2	34:2	504.12	504.12	619.59	76.98	1.5	1	115.47	35	3	Removed
434	954	-Inf	PE(16:0/18:2)	PE	34	2	34:2	504.12	504.12	619.59	76.98	1.5	1	115.47	35	6	Removed
434	953	-Inf	PE(16:0/18:2)	PE	34	2	34:2	504.12	504.12	658.08	76.98	2	1	153.96	35	2	Removed
435	954	-Inf	PE(16:0/18:2)	PE	34	2	34:2	504.12	504.12	658.08	76.98	2	1	153.96	35	5	Removed
434	953	-Inf	PE(16:0/18:2)	PE	34	2	34:2	504.12	504.12	658.08	76.98	2	1	153.96	35	9	Removed
435	954	-Inf	PE(16:0/18:2)	PE	34	2	34:2	504.12	504.12	658.08	76.98	2	1	153.96	35	9	Removed
434	954	-Inf	PE(16:0/18:2)	PE	34	2	34:2	504.12	504.12	658.08	76.98	2	1	153.96	35	10	Removed
435	953	-Inf	PE(16:0/18:2)	PE	34	2	34:2	504.12	504.12	696.57	76.98	2.5	1	192.45	35	4	Removed
434	953	-Inf	PE(16:0/18:2)	PE	34	2	34:2	504.12	504.12	696.57	76.98	2.5	1	192.45	35	5	Removed
434	954	-Inf	PE(16:0/18:2)	PE	34	2	34:2	504.12	504.12	735.06	76.98	3	1	230.94	35	1	Removed
434	953	-Inf	PE(16:0/18:2)	PE	34	2	34:2	504.12	504.12	735.06	76.98	3	1	230.94	35	5	Removed
435	954	-Inf	PE(16:0/18:2)	PE	34	2	34:2	504.12	504.12	735.06	76.98	3	1	230.94	35	5	Removed
434	954	-Inf	PE(16:0/18:2)	PE	34	2	34:2	504.12	504.12	735.06	76.98	3	1	230.94	35	6	Removed
434	953	-Inf	PE(16:0/18:2)	PE	34	2	34:2	504.12	504.12	735.06	76.98	3	1	230.94	35	10	Removed
435	824	-Inf	PE(16:0/18:2)	PE	34	2	34:2	504.12	504.12	388.65	76.98	1.5	-1	-115.47	5	1	Kept
435	824	-Inf	PE(16:0/18:2)	PE	34	2	34:2	504.12	504.12	388.65	76.98	1.5	-1	-115.47	5	6	Kept
435	824	-Inf	PE(16:0/18:2)	PE	34	2	34:2	504.12	504.12	350.16	76.98	2	-1	-153.96	5	2	Kept
434	824	-Inf	PE(16:0/18:2)	PE	34	2	34:2	504.12	504.12	350.16	76.98	2	-1	-153.96	5	4	Kept
434	824	-Inf	PE(16:0/18:2)	PE	34	2	34:2	504.12	504.12	311.67	76.98	2.5	-1	-192.45	5	3	Kept
435	869	-Inf	PE(16:0/18:2)	PE	34	2	34:2	504.12	504.12	311.67	76.98	2.5	-1	-192.45	15	8	Kept
435	868	-Inf	PE(16:0/18:2)	PE	34	2	34:2	504.12	504.12	273.18	76.98	3	-1	-230.94	15	6	Kept
435	868	-Inf	PE(16:0/18:2)	PE	34	2	34:2	504.12	504.12	234.69	76.98	3.5	-1	-269.43	15	1	Kept
435	869	-Inf	PE(16:0/18:2)	PE	34	2	34:2	504.12	504.12	196.2	76.98	4	-1	-307.92	15	5	Kept
434	869	-Inf	PE(16:0/18:2)	PE	34	2	34:2	504.12	504.12	196.2	76.98	4	-1	-307.92	15	6	Kept
435	914	-Inf	PE(16:0/18:2)	PE	34	2	34:2	504.12	504.12	350.16	76.98	2	-1	-153.96	25	2	Kept
434	914	-Inf	PE(16:0/18:2)	PE	34	2	34:2	504.12	504.12	350.16	76.98	2	-1	-153.96	25	8	Kept
435	913	-Inf	PE(16:0/18:2)	PE	34	2	34:2	504.12	504.12	350.16	76.98	2	-1	-153.96	25	9	Kept
435	913	-Inf	PE(16:0/18:2)	PE	34	2	34:2	504.12	504.12	311.67	76.98	2.5	-1	-192.45	25	7	Kept
434	913	-Inf	PE(16:0/18:2)	PE	34	2	34:2	504.12	504.12	273.18	76.98	3	-1	-230.94	25	1	Kept
435	914	-Inf	PE(16:0/18:2)	PE	34	2	34:2	504.12	504.12	273.18	76.98	3	-1	-230.94	25	7	Kept
434	914	-Inf	PE(16:0/18:2)	PE	34	2	34:2	504.12	504.12	234.69	76.98	3.5	-1	-269.43	25	1	Kept
434	913	-Inf	PE(16:0/18:2)	PE	34	2	34:2	504.12	504.12	234.69	76.98	3.5	-1	-269.43	25	4	Kept
435	913	-Inf	PE(16:0/18:2)	PE	34	2	34:2	504.12	504.12	234.69	76.98	3.5	-1	-269.43	25	5	Kept
434	913	-Inf	PE(16:0/18:2)	PE	34	2	34:2	504.12	504.12	234.69	76.98	3.5	-1	-269.43	25	8	Kept
435	913	-Inf	PE(16:0/18:2)	PE	34	2	34:2	504.12	504.12	196.2	76.98	4	-1	-307.92	25	1	Kept
434	913	-Inf	PE(16:0/18:2)	PE	34	2	34:2	504.12	504.12	196.2	76.98	4	-1	-307.92	25	6	Kept
434	913	-Inf	PE(16:0/18:2)	PE	34	2	34:2	504.12	504.12	196.2	76.98	4	-1	-307.92	25	8	Kept
435	954	-Inf	PE(16:0/18:2)	PE	34	2	34:2	504.12	504.12	388.65	76.98	1.5	-1	-115.47	35	1	Kept
435	954	-Inf	PE(16:0/18:2)	PE	34	2	34:2	504.12	504.12	388.65	76.98	1.5	-1	-115.47	35	8	Kept
434	953	-Inf	PE(16:0/18:2)	PE	34	2	34:2	504.12	504.12	388.65	76.98	1.5	-1	-115.47	35	9	Kept
434	954	-Inf	PE(16:0/18:2)	PE	34	2	34:2	504.12	504.12	350.16	76.98	2	-1	-153.96	35	1	Kept
435	954	-Inf	PE(16:0/18:2)	PE	34	2	34:2	504.12	504.12	350.16	76.98	2	-1	-153.96	35	3	Kept
434	954	-Inf	PE(16:0/18:2)	PE	34	2	34:2	504.12	504.12	350.16	76.98	2	-1	-153.96	35	6	Kept
434	953	-Inf	PE(16:0/18:2)	PE	34	2	34:2	504.12	504.12	311.67	76.98	2.5	-1	-192.45	35	3	Kept
435	953	-Inf	PE(16:0/18:2)	PE	34	2	34:2	504.12	504.12	311.67	76.98	2.5	-1	-192.45	35	6	Kept
434	953	-Inf	PE(16:0/18:2)	PE	34	2	34:2	504.12	504.12	311.67	76.98	2.5	-1	-192.45	35	7	Kept
435	953	-Inf	PE(16:0/18:2)	PE	34	2	34:2	504.12	504.12	311.67	76.98	2.5	-1	-192.45	35	10	Kept
434	954	-Inf	PE(16:0/18:2)	PE	34	2	34:2	504.12	504.12	273.18	76.98	3	-1	-230.94	35	4	Kept
435	954	-Inf	PE(16:0/18:2)	PE	34	2	34:2	504.12	504.12	273.18	76.98	3	-1	-230.94	35	7	Kept
434	953	-Inf	PE(16:0/18:2)	PE	34	2	34:2	504.12	504.12	273.18	76.98	3	-1	-230.94	35	9	Kept
435	954	-Inf	PE(16:0/18:2)	PE	34	2	34:2	504.12	504.12	273.18	76.98	3	-1	-230.94	35	9	Kept
435	953	-Inf	PE(16:0/18:2)	PE	34	2	34:2	504.12	504.12	234.69	76.98	3.5	-1	-269.43	35	1	Kept
435	953	-Inf	PE(16:0/18:2)	PE	34	2	34:2	504.12	504.12	234.69	76.98	3.5	-1	-269.43	35	3	Kept
435	953	-Inf	PE(16:0/18:2)	PE	34	2	34:2	504.12	504.12	234.69	76.98	3.5	-1	-269.43	35	5	Kept
434	953	-Inf	PE(16:0/18:2)	PE	34	2	34:2	504.12	504.12	234.69	76.98	3.5	-1	-269.43	35	6	Kept
434	953	-Inf	PE(16:0/18:2)	PE	34	2	34:2	504.12	504.12	196.2	76.98	4	-1	-307.92	35	10	Kept
435	998	-Inf	PE(16:0/18:2)	PE	34	2	34:2	504.12	504.12	388.65	76.98	1.5	-1	-115.47	45	1	Kept
434	997	-Inf	PE(16:0/18:2)	PE	34	2	34:2	504.12	504.12	388.65	76.98	1.5	-1	-115.47	45	3	Kept
435	998	-Inf	PE(16:0/18:2)	PE	34	2	34:2	504.12	504.12	388.65	76.98	1.5	-1	-115.47	45	4	Kept
435	997	-Inf	PE(16:0/18:2)	PE	34	2	34:2	504.12	504.12	388.65	76.98	1.5	-1	-115.47	45	7	Kept
434	997	-Inf	PE(16:0/18:2)	PE	34	2	34:2	504.12	504.12	388.65	76.98	1.5	-1	-115.47	45	8	Kept
434	997	-Inf	PE(16:0/18:2)	PE	34	2	34:2	504.12	504.12	388.65	76.98	1.5	-1	-115.47	45	9	Kept
435	998	-Inf	PE(16:0/18:2)	PE	34	2	34:2	504.12	504.12	388.65	76.98	1.5	-1	-115.47	45	9	Kept
434	997	-Inf	PE(16:0/18:2)	PE	34	2	34:2	504.12	504.12	350.16	76.98	2	-1	-153.96	45	1	Kept
435	998	-Inf	PE(16:0/18:2)	PE	34	2	34:2	504.12	504.12	350.16	76.98	2	-1	-153.96	45	1	Kept
435	998	-Inf	PE(16:0/18:2)	PE	34	2	34:2	504.12	504.12	350.16	76.98	2	-1	-153.96	45	3	Kept
434	998	-Inf	PE(16:0/18:2)	PE	34	2	34:2	504.12	504.12	350.16	76.98	2	-1	-153.96	45	10	Kept
434	997	-Inf	PE(16:0/18:2)	PE	34	2	34:2	504.12	504.12	311.67	76.98	2.5	-1	-192.45	45	1	Kept
435	997	-Inf	PE(16:0/18:2)	PE	34	2	34:2	504.12	504.12	311.67	76.98	2.5	-1	-192.45	45	2	Kept
434	997	-Inf	PE(16:0/18:2)	PE	34	2	34:2	504.12	504.12	311.67	76.98	2.5	-1	-192.45	45	3	Kept
434	998	-Inf	PE(16:0/18:2)	PE	34	2	34:2	504.12	504.12	311.67	76.98	2.5	-1	-192.45	45	4	Kept
434	997	-Inf	PE(16:0/18:2)	PE	34	2	34:2	504.12	504.12	311.67	76.98	2.5	-1	-192.45	45	6	Kept
435	998	-Inf	PE(16:0/18:2)	PE	34	2	34:2	504.12	504.12	311.67	76.98	2.5	-1	-192.45	45	6	Kept
434	998	-Inf	PE(16:0/18:2)	PE	34	2	34:2	504.12	504.12	311.67	76.98	2.5	-1	-192.45	45	7	Kept
435	997	-Inf	PE(16:0/18:2)	PE	34	2	34:2	504.12	504.12	273.18	76.98	3	-1	-230.94	45	1	Kept
434	997	-Inf	PE(16:0/18:2)	PE	34	2	34:2	504.12	504.12	234.69	76.98	3.5	-1	-269.43	45	4	Kept
435	998	-Inf	PE(16:0/18:2)	PE	34	2	34:2	504.12	504.12	234.69	76.98	3.5	-1	-269.43	45	4	Kept
435	999	-Inf	PE(16:0/18:2)	PE	34	2	34:2	504.12	504.12	234.69	76.98	3.5	-1	-269.43	45	5	Kept
434	998	-Inf	PE(16:0/18:2)	PE	34	2	34:2	504.12	504.12	234.69	76.98	3.5	-1	-269.43	45	10	Kept
434	997	-Inf	PE(16:0/18:2)	PE	34	2	34:2	504.12	504.12	196.2	76.98	4	-1	-307.92	45	5	Kept
435	997	-Inf	PE(16:0/18:2)	PE	34	2	34:2	504.12	504.12	196.2	76.98	4	-1	-307.92	45	9	Kept
434	954	-Inf	PE(16:0/18:2)	PE	34	2	34:2	504.12	504.12	773.55	76.98	3.5	1	269.43	35	8	Removed
435	954	-Inf	PE(16:0/18:2)	PE	34	2	34:2	504.12	504.12	773.55	76.98	3.5	1	269.43	35	9	Removed
434	954	-Inf	PE(16:0/18:2)	PE	34	2	34:2	504.12	504.12	812.04	76.98	4	1	307.92	35	1	Removed
435	954	-Inf	PE(16:0/18:2)	PE	34	2	34:2	504.12	504.12	812.04	76.98	4	1	307.92	35	5	Removed
434	953	-Inf	PE(16:0/18:2)	PE	34	2	34:2	504.12	504.12	812.04	76.98	4	1	307.92	35	6	Removed
434	954	-Inf	PE(16:0/18:2)	PE	34	2	34:2	504.12	504.12	812.04	76.98	4	1	307.92	35	8	Removed
435	954	-Inf	PE(16:0/18:2)	PE	34	2	34:2	504.12	504.12	812.04	76.98	4	1	307.92	35	10	Removed
435	998	-Inf	PE(16:0/18:2)	PE	34	2	34:2	504.12	504.12	619.59	76.98	1.5	1	115.47	45	3	Removed
434	997	-Inf	PE(16:0/18:2)	PE	34	2	34:2	504.12	504.12	619.59	76.98	1.5	1	115.47	45	4	Removed
435	998	-Inf	PE(16:0/18:2)	PE	34	2	34:2	504.12	504.12	619.59	76.98	1.5	1	115.47	45	8	Removed
434	997	-Inf	PE(16:0/18:2)	PE	34	2	34:2	504.12	504.12	619.59	76.98	1.5	1	115.47	45	10	Removed
435	997	-Inf	PE(16:0/18:2)	PE	34	2	34:2	504.12	504.12	658.08	76.98	2	1	153.96	45	2	Removed
434	997	-Inf	PE(16:0/18:2)	PE	34	2	34:2	504.12	504.12	658.08	76.98	2	1	153.96	45	4	Removed
435	998	-Inf	PE(16:0/18:2)	PE	34	2	34:2	504.12	504.12	658.08	76.98	2	1	153.96	45	4	Removed
435	997	-Inf	PE(16:0/18:2)	PE	34	2	34:2	504.12	504.12	658.08	76.98	2	1	153.96	45	6	Removed
435	998	-Inf	PE(16:0/18:2)	PE	34	2	34:2	504.12	504.12	696.57	76.98	2.5	1	192.45	45	1	Removed
435	998	-Inf	PE(16:0/18:2)	PE	34	2	34:2	504.12	504.12	696.57	76.98	2.5	1	192.45	45	3	Removed
435	999	-Inf	PE(16:0/18:2)	PE	34	2	34:2	504.12	504.12	696.57	76.98	2.5	1	192.45	45	4	Removed
435	998	-Inf	PE(16:0/18:2)	PE	34	2	34:2	504.12	504.12	696.57	76.98	2.5	1	192.45	45	5	Removed
435	997	-Inf	PE(16:0/18:2)	PE	34	2	34:2	504.12	504.12	735.06	76.98	3	1	230.94	45	3	Removed
435	997	-Inf	PE(16:0/18:2)	PE	34	2	34:2	504.12	504.12	735.06	76.98	3	1	230.94	45	4	Removed
434	997	-Inf	PE(16:0/18:2)	PE	34	2	34:2	504.12	504.12	735.06	76.98	3	1	230.94	45	9	Removed
435	998	-Inf	PE(16:0/18:2)	PE	34	2	34:2	504.12	504.12	735.06	76.98	3	1	230.94	45	9	Removed
435	997	-Inf	PE(16:0/18:2)	PE	34	2	34:2	504.12	504.12	773.55	76.98	3.5	1	269.43	45	2	Removed
435	997	-Inf	PE(16:0/18:2)	PE	34	2	34:2	504.12	504.12	773.55	76.98	3.5	1	269.43	45	3	Removed
434	998	-Inf	PE(16:0/18:2)	PE	34	2	34:2	504.12	504.12	773.55	76.98	3.5	1	269.43	45	5	Removed
434	997	-Inf	PE(16:0/18:2)	PE	34	2	34:2	504.12	504.12	773.55	76.98	3.5	1	269.43	45	8	Removed
434	997	-Inf	PE(16:0/18:2)	PE	34	2	34:2	504.12	504.12	773.55	76.98	3.5	1	269.43	45	9	Removed
435	998	-Inf	PE(16:0/18:2)	PE	34	2	34:2	504.12	504.12	773.55	76.98	3.5	1	269.43	45	9	Removed
434	998	-Inf	PE(16:0/18:2)	PE	34	2	34:2	504.12	504.12	812.04	76.98	4	1	307.92	45	1	Removed
435	997	-Inf	PE(16:0/18:2)	PE	34	2	34:2	504.12	504.12	812.04	76.98	4	1	307.92	45	3	Removed
435	998	-Inf	PE(16:0/18:2)	PE	34	2	34:2	504.12	504.12	812.04	76.98	4	1	307.92	45	7	Removed
434	997	-Inf	PE(16:0/18:2)	PE	34	2	34:2	504.12	504.12	812.04	76.98	4	1	307.92	45	8	Removed
442	824	-Inf	PE(16:0/20:4)	PE	36	4	36:4	489.12	489.12	296.67	76.98	2.5	-1	-192.45	5	1	Removed
442	824	-Inf	PE(16:0/20:4)	PE	36	4	36:4	489.12	489.12	296.67	76.98	2.5	-1	-192.45	5	9	Removed
442	824	-Inf	PE(16:0/20:4)	PE	36	4	36:4	489.12	489.12	797.04	76.98	4	1	307.92	5	1	Removed
442	869	-Inf	PE(16:0/20:4)	PE	36	4	36:4	489.12	489.12	335.16	76.98	2	-1	-153.96	15	5	Removed
442	870	-Inf	PE(16:0/20:4)	PE	36	4	36:4	489.12	489.12	219.69	76.98	3.5	-1	-269.43	15	1	Removed
442	868	-Inf	PE(16:0/20:4)	PE	36	4	36:4	489.12	489.12	758.55	76.98	3.5	1	269.43	15	6	Removed
442	869	-Inf	PE(16:0/20:4)	PE	36	4	36:4	489.12	489.12	181.2	76.98	4	-1	-307.92	15	7	Removed
442	914	-Inf	PE(16:0/20:4)	PE	36	4	36:4	489.12	489.12	373.65	76.98	1.5	-1	-115.47	25	8	Removed
442	914	-Inf	PE(16:0/20:4)	PE	36	4	36:4	489.12	489.12	643.08	76.98	2	1	153.96	25	1	Removed
442	917	-Inf	PE(16:0/20:4)	PE	36	4	36:4	489.12	489.12	335.16	76.98	2	-1	-153.96	25	6	Removed
442	914	-Inf	PE(16:0/20:4)	PE	36	4	36:4	489.12	489.12	643.08	76.98	2	1	153.96	25	9	Removed
442	915	-Inf	PE(16:0/20:4)	PE	36	4	36:4	489.12	489.12	681.57	76.98	2.5	1	192.45	25	2	Removed
442	913	-Inf	PE(16:0/20:4)	PE	36	4	36:4	489.12	489.12	296.67	76.98	2.5	-1	-192.45	25	3	Removed
442	915	-Inf	PE(16:0/20:4)	PE	36	4	36:4	489.12	489.12	296.67	76.98	2.5	-1	-192.45	25	4	Removed
442	915	-Inf	PE(16:0/20:4)	PE	36	4	36:4	489.12	489.12	681.57	76.98	2.5	1	192.45	25	7	Removed
442	915	-Inf	PE(16:0/20:4)	PE	36	4	36:4	489.12	489.12	296.67	76.98	2.5	-1	-192.45	25	8	Removed
442	915	-Inf	PE(16:0/20:4)	PE	36	4	36:4	489.12	489.12	258.18	76.98	3	-1	-230.94	25	3	Removed
442	913	-Inf	PE(16:0/20:4)	PE	36	4	36:4	489.12	489.12	258.18	76.98	3	-1	-230.94	25	4	Removed
442	915	-Inf	PE(16:0/20:4)	PE	36	4	36:4	489.12	489.12	258.18	76.98	3	-1	-230.94	25	5	Removed
442	915	-Inf	PE(16:0/20:4)	PE	36	4	36:4	489.12	489.12	720.06	76.98	3	1	230.94	25	6	Removed
442	915	-Inf	PE(16:0/20:4)	PE	36	4	36:4	489.12	489.12	720.06	76.98	3	1	230.94	25	10	Removed
442	914	-Inf	PE(16:0/20:4)	PE	36	4	36:4	489.12	489.12	758.55	76.98	3.5	1	269.43	25	2	Removed
442	916	-Inf	PE(16:0/20:4)	PE	36	4	36:4	489.12	489.12	758.55	76.98	3.5	1	269.43	25	5	Removed
442	913	-Inf	PE(16:0/20:4)	PE	36	4	36:4	489.12	489.12	219.69	76.98	3.5	-1	-269.43	25	10	Removed
442	914	-Inf	PE(16:0/20:4)	PE	36	4	36:4	489.12	489.12	181.2	76.98	4	-1	-307.92	25	4	Removed
442	916	-Inf	PE(16:0/20:4)	PE	36	4	36:4	489.12	489.12	797.04	76.98	4	1	307.92	25	10	Removed
442	955	-Inf	PE(16:0/20:4)	PE	36	4	36:4	489.12	489.12	604.59	76.98	1.5	1	115.47	35	2	Removed
442	955	-Inf	PE(16:0/20:4)	PE	36	4	36:4	489.12	489.12	643.08	76.98	2	1	153.96	35	7	Removed
442	955	-Inf	PE(16:0/20:4)	PE	36	4	36:4	489.12	489.12	681.57	76.98	2.5	1	192.45	35	1	Removed
442	956	-Inf	PE(16:0/20:4)	PE	36	4	36:4	489.12	489.12	681.57	76.98	2.5	1	192.45	35	6	Removed
442	954	-Inf	PE(16:0/20:4)	PE	36	4	36:4	489.12	489.12	296.67	76.98	2.5	-1	-192.45	35	8	Removed
442	956	-Inf	PE(16:0/20:4)	PE	36	4	36:4	489.12	489.12	296.67	76.98	2.5	-1	-192.45	35	9	Removed
442	955	-Inf	PE(16:0/20:4)	PE	36	4	36:4	489.12	489.12	720.06	76.98	3	1	230.94	35	3	Removed
442	955	-Inf	PE(16:0/20:4)	PE	36	4	36:4	489.12	489.12	258.18	76.98	3	-1	-230.94	35	5	Removed
442	957	-Inf	PE(16:0/20:4)	PE	36	4	36:4	489.12	489.12	258.18	76.98	3	-1	-230.94	35	7	Removed
442	957	-Inf	PE(16:0/20:4)	PE	36	4	36:4	489.12	489.12	720.06	76.98	3	1	230.94	35	9	Removed
442	955	-Inf	PE(16:0/20:4)	PE	36	4	36:4	489.12	489.12	258.18	76.98	3	-1	-230.94	35	10	Removed
442	956	-Inf	PE(16:0/20:4)	PE	36	4	36:4	489.12	489.12	758.55	76.98	3.5	1	269.43	35	1	Removed
442	956	-Inf	PE(16:0/20:4)	PE	36	4	36:4	489.12	489.12	219.69	76.98	3.5	-1	-269.43	35	5	Removed
442	955	-Inf	PE(16:0/20:4)	PE	36	4	36:4	489.12	489.12	604.59	76.98	1.5	1	115.47	35	10	Kept
442	998	-Inf	PE(16:0/20:4)	PE	36	4	36:4	489.12	489.12	604.59	76.98	1.5	1	115.47	45	6	Kept
442	1001	-Inf	PE(16:0/20:4)	PE	36	4	36:4	489.12	489.12	181.2	76.98	4	-1	-307.92	45	4	Kept
442	956	-Inf	PE(16:0/20:4)	PE	36	4	36:4	489.12	489.12	219.69	76.98	3.5	-1	-269.43	35	9	Removed
442	956	-Inf	PE(16:0/20:4)	PE	36	4	36:4	489.12	489.12	181.2	76.98	4	-1	-307.92	35	2	Removed
442	956	-Inf	PE(16:0/20:4)	PE	36	4	36:4	489.12	489.12	181.2	76.98	4	-1	-307.92	35	3	Removed
442	957	-Inf	PE(16:0/20:4)	PE	36	4	36:4	489.12	489.12	181.2	76.98	4	-1	-307.92	35	5	Removed
442	957	-Inf	PE(16:0/20:4)	PE	36	4	36:4	489.12	489.12	797.04	76.98	4	1	307.92	35	10	Removed
442	1001	-Inf	PE(16:0/20:4)	PE	36	4	36:4	489.12	489.12	373.65	76.98	1.5	-1	-115.47	45	3	Removed
442	1001	-Inf	PE(16:0/20:4)	PE	36	4	36:4	489.12	489.12	373.65	76.98	1.5	-1	-115.47	45	7	Removed
442	1001	-Inf	PE(16:0/20:4)	PE	36	4	36:4	489.12	489.12	373.65	76.98	1.5	-1	-115.47	45	10	Removed
442	1000	-Inf	PE(16:0/20:4)	PE	36	4	36:4	489.12	489.12	643.08	76.98	2	1	153.96	45	6	Removed
442	1000	-Inf	PE(16:0/20:4)	PE	36	4	36:4	489.12	489.12	335.16	76.98	2	-1	-153.96	45	7	Removed
442	998	-Inf	PE(16:0/20:4)	PE	36	4	36:4	489.12	489.12	643.08	76.98	2	1	153.96	45	8	Removed
442	1001	-Inf	PE(16:0/20:4)	PE	36	4	36:4	489.12	489.12	681.57	76.98	2.5	1	192.45	45	1	Removed
442	1000	-Inf	PE(16:0/20:4)	PE	36	4	36:4	489.12	489.12	681.57	76.98	2.5	1	192.45	45	3	Removed
442	1000	-Inf	PE(16:0/20:4)	PE	36	4	36:4	489.12	489.12	681.57	76.98	2.5	1	192.45	45	5	Removed
442	1003	-Inf	PE(16:0/20:4)	PE	36	4	36:4	489.12	489.12	681.57	76.98	2.5	1	192.45	45	6	Removed
442	1000	-Inf	PE(16:0/20:4)	PE	36	4	36:4	489.12	489.12	296.67	76.98	2.5	-1	-192.45	45	8	Removed
442	999	-Inf	PE(16:0/20:4)	PE	36	4	36:4	489.12	489.12	681.57	76.98	2.5	1	192.45	45	10	Removed
442	1001	-Inf	PE(16:0/20:4)	PE	36	4	36:4	489.12	489.12	720.06	76.98	3	1	230.94	45	3	Removed
442	1000	-Inf	PE(16:0/20:4)	PE	36	4	36:4	489.12	489.12	219.69	76.98	3.5	-1	-269.43	45	1	Removed
442	1001	-Inf	PE(16:0/20:4)	PE	36	4	36:4	489.12	489.12	797.04	76.98	4	1	307.92	45	1	Removed
442	1001	-Inf	PE(16:0/20:4)	PE	36	4	36:4	489.12	489.12	181.2	76.98	4	-1	-307.92	45	10	Removed
448	824	-Inf	PE(16:0/22:6)	PE	38	6	38:6	468.12	468.12	583.59	76.98	1.5	1	115.47	5	10	Removed
448	870	-Inf	PE(16:0/22:6)	PE	38	6	38:6	468.12	468.12	583.59	76.98	1.5	1	115.47	15	8	Removed
447	869	-Inf	PE(16:0/22:6)	PE	38	6	38:6	468.12	468.12	622.08	76.98	2	1	153.96	15	3	Removed
447	870	-Inf	PE(16:0/22:6)	PE	38	6	38:6	468.12	468.12	660.57	76.98	2.5	1	192.45	15	1	Removed
447	870	-Inf	PE(16:0/22:6)	PE	38	6	38:6	468.12	468.12	660.57	76.98	2.5	1	192.45	15	9	Removed
447	869	-Inf	PE(16:0/22:6)	PE	38	6	38:6	468.12	468.12	699.06	76.98	3	1	230.94	15	4	Removed
448	869	-Inf	PE(16:0/22:6)	PE	38	6	38:6	468.12	468.12	737.55	76.98	3.5	1	269.43	15	6	Removed
448	870	-Inf	PE(16:0/22:6)	PE	38	6	38:6	468.12	468.12	737.55	76.98	3.5	1	269.43	15	9	Removed
447	870	-Inf	PE(16:0/22:6)	PE	38	6	38:6	468.12	468.12	776.04	76.98	4	1	307.92	15	1	Removed
447	917	-Inf	PE(16:0/22:6)	PE	38	6	38:6	468.12	468.12	583.59	76.98	1.5	1	115.47	25	1	Removed
448	915	-Inf	PE(16:0/22:6)	PE	38	6	38:6	468.12	468.12	583.59	76.98	1.5	1	115.47	25	8	Removed
447	915	-Inf	PE(16:0/22:6)	PE	38	6	38:6	468.12	468.12	622.08	76.98	2	1	153.96	25	3	Removed
447	917	-Inf	PE(16:0/22:6)	PE	38	6	38:6	468.12	468.12	622.08	76.98	2	1	153.96	25	5	Removed
447	915	-Inf	PE(16:0/22:6)	PE	38	6	38:6	468.12	468.12	660.57	76.98	2.5	1	192.45	25	3	Removed
447	915	-Inf	PE(16:0/22:6)	PE	38	6	38:6	468.12	468.12	660.57	76.98	2.5	1	192.45	25	5	Removed
448	916	-Inf	PE(16:0/22:6)	PE	38	6	38:6	468.12	468.12	699.06	76.98	3	1	230.94	25	2	Removed
447	915	-Inf	PE(16:0/22:6)	PE	38	6	38:6	468.12	468.12	699.06	76.98	3	1	230.94	25	4	Removed
448	915	-Inf	PE(16:0/22:6)	PE	38	6	38:6	468.12	468.12	699.06	76.98	3	1	230.94	25	9	Removed
447	917	-Inf	PE(16:0/22:6)	PE	38	6	38:6	468.12	468.12	776.04	76.98	4	1	307.92	25	7	Removed
448	918	-Inf	PE(16:0/22:6)	PE	38	6	38:6	468.12	468.12	776.04	76.98	4	1	307.92	25	7	Removed
447	916	-Inf	PE(16:0/22:6)	PE	38	6	38:6	468.12	468.12	776.04	76.98	4	1	307.92	25	9	Removed
447	956	-Inf	PE(16:0/22:6)	PE	38	6	38:6	468.12	468.12	583.59	76.98	1.5	1	115.47	35	5	Removed
447	959	-Inf	PE(16:0/22:6)	PE	38	6	38:6	468.12	468.12	583.59	76.98	1.5	1	115.47	35	9	Removed
447	959	-Inf	PE(16:0/22:6)	PE	38	6	38:6	468.12	468.12	622.08	76.98	2	1	153.96	35	3	Removed
447	957	-Inf	PE(16:0/22:6)	PE	38	6	38:6	468.12	468.12	622.08	76.98	2	1	153.96	35	4	Removed
448	959	-Inf	PE(16:0/22:6)	PE	38	6	38:6	468.12	468.12	622.08	76.98	2	1	153.96	35	5	Removed
448	958	-Inf	PE(16:0/22:6)	PE	38	6	38:6	468.12	468.12	622.08	76.98	2	1	153.96	35	7	Removed
448	957	-Inf	PE(16:0/22:6)	PE	38	6	38:6	468.12	468.12	622.08	76.98	2	1	153.96	35	8	Removed
447	958	-Inf	PE(16:0/22:6)	PE	38	6	38:6	468.12	468.12	660.57	76.98	2.5	1	192.45	35	2	Removed
447	958	-Inf	PE(16:0/22:6)	PE	38	6	38:6	468.12	468.12	660.57	76.98	2.5	1	192.45	35	3	Removed
448	958	-Inf	PE(16:0/22:6)	PE	38	6	38:6	468.12	468.12	660.57	76.98	2.5	1	192.45	35	5	Removed
448	957	-Inf	PE(16:0/22:6)	PE	38	6	38:6	468.12	468.12	660.57	76.98	2.5	1	192.45	35	6	Removed
447	958	-Inf	PE(16:0/22:6)	PE	38	6	38:6	468.12	468.12	660.57	76.98	2.5	1	192.45	35	8	Removed
448	958	-Inf	PE(16:0/22:6)	PE	38	6	38:6	468.12	468.12	660.57	76.98	2.5	1	192.45	35	9	Removed
447	957	-Inf	PE(16:0/22:6)	PE	38	6	38:6	468.12	468.12	699.06	76.98	3	1	230.94	35	2	Removed
447	957	-Inf	PE(16:0/22:6)	PE	38	6	38:6	468.12	468.12	699.06	76.98	3	1	230.94	35	8	Removed
447	957	-Inf	PE(16:0/22:6)	PE	38	6	38:6	468.12	468.12	737.55	76.98	3.5	1	269.43	35	7	Removed
448	958	-Inf	PE(16:0/22:6)	PE	38	6	38:6	468.12	468.12	737.55	76.98	3.5	1	269.43	35	7	Removed
447	824	-Inf	PE(16:0/22:6)	PE	38	6	38:6	468.12	468.12	352.65	76.98	1.5	-1	-115.47	5	3	Kept
448	824	-Inf	PE(16:0/22:6)	PE	38	6	38:6	468.12	468.12	352.65	76.98	1.5	-1	-115.47	5	7	Kept
448	824	-Inf	PE(16:0/22:6)	PE	38	6	38:6	468.12	468.12	352.65	76.98	1.5	-1	-115.47	5	9	Kept
448	824	-Inf	PE(16:0/22:6)	PE	38	6	38:6	468.12	468.12	237.18	76.98	3	-1	-230.94	5	5	Kept
448	824	-Inf	PE(16:0/22:6)	PE	38	6	38:6	468.12	468.12	198.69	76.98	3.5	-1	-269.43	5	5	Kept
447	869	-Inf	PE(16:0/22:6)	PE	38	6	38:6	468.12	468.12	352.65	76.98	1.5	-1	-115.47	15	6	Kept
448	870	-Inf	PE(16:0/22:6)	PE	38	6	38:6	468.12	468.12	352.65	76.98	1.5	-1	-115.47	15	6	Kept
448	869	-Inf	PE(16:0/22:6)	PE	38	6	38:6	468.12	468.12	275.67	76.98	2.5	-1	-192.45	15	6	Kept
447	869	-Inf	PE(16:0/22:6)	PE	38	6	38:6	468.12	468.12	198.69	76.98	3.5	-1	-269.43	15	9	Kept
448	916	-Inf	PE(16:0/22:6)	PE	38	6	38:6	468.12	468.12	352.65	76.98	1.5	-1	-115.47	25	2	Kept
447	915	-Inf	PE(16:0/22:6)	PE	38	6	38:6	468.12	468.12	314.16	76.98	2	-1	-153.96	25	4	Kept
447	916	-Inf	PE(16:0/22:6)	PE	38	6	38:6	468.12	468.12	314.16	76.98	2	-1	-153.96	25	7	Kept
448	916	-Inf	PE(16:0/22:6)	PE	38	6	38:6	468.12	468.12	314.16	76.98	2	-1	-153.96	25	9	Kept
448	916	-Inf	PE(16:0/22:6)	PE	38	6	38:6	468.12	468.12	275.67	76.98	2.5	-1	-192.45	25	4	Kept
447	917	-Inf	PE(16:0/22:6)	PE	38	6	38:6	468.12	468.12	275.67	76.98	2.5	-1	-192.45	25	8	Kept
447	915	-Inf	PE(16:0/22:6)	PE	38	6	38:6	468.12	468.12	275.67	76.98	2.5	-1	-192.45	25	9	Kept
448	917	-Inf	PE(16:0/22:6)	PE	38	6	38:6	468.12	468.12	237.18	76.98	3	-1	-230.94	25	3	Kept
447	916	-Inf	PE(16:0/22:6)	PE	38	6	38:6	468.12	468.12	237.18	76.98	3	-1	-230.94	25	5	Kept
447	917	-Inf	PE(16:0/22:6)	PE	38	6	38:6	468.12	468.12	237.18	76.98	3	-1	-230.94	25	7	Kept
448	917	-Inf	PE(16:0/22:6)	PE	38	6	38:6	468.12	468.12	198.69	76.98	3.5	-1	-269.43	25	2	Kept
447	916	-Inf	PE(16:0/22:6)	PE	38	6	38:6	468.12	468.12	198.69	76.98	3.5	-1	-269.43	25	7	Kept
447	916	-Inf	PE(16:0/22:6)	PE	38	6	38:6	468.12	468.12	198.69	76.98	3.5	-1	-269.43	25	10	Kept
447	958	-Inf	PE(16:0/22:6)	PE	38	6	38:6	468.12	468.12	352.65	76.98	1.5	-1	-115.47	35	3	Kept
448	957	-Inf	PE(16:0/22:6)	PE	38	6	38:6	468.12	468.12	352.65	76.98	1.5	-1	-115.47	35	4	Kept
447	959	-Inf	PE(16:0/22:6)	PE	38	6	38:6	468.12	468.12	314.16	76.98	2	-1	-153.96	35	6	Kept
448	958	-Inf	PE(16:0/22:6)	PE	38	6	38:6	468.12	468.12	314.16	76.98	2	-1	-153.96	35	10	Kept
447	958	-Inf	PE(16:0/22:6)	PE	38	6	38:6	468.12	468.12	275.67	76.98	2.5	-1	-192.45	35	4	Kept
447	959	-Inf	PE(16:0/22:6)	PE	38	6	38:6	468.12	468.12	237.18	76.98	3	-1	-230.94	35	1	Kept
447	956	-Inf	PE(16:0/22:6)	PE	38	6	38:6	468.12	468.12	237.18	76.98	3	-1	-230.94	35	3	Kept
447	958	-Inf	PE(16:0/22:6)	PE	38	6	38:6	468.12	468.12	237.18	76.98	3	-1	-230.94	35	7	Kept
448	959	-Inf	PE(16:0/22:6)	PE	38	6	38:6	468.12	468.12	237.18	76.98	3	-1	-230.94	35	7	Kept
448	958	-Inf	PE(16:0/22:6)	PE	38	6	38:6	468.12	468.12	237.18	76.98	3	-1	-230.94	35	8	Kept
448	956	-Inf	PE(16:0/22:6)	PE	38	6	38:6	468.12	468.12	237.18	76.98	3	-1	-230.94	35	10	Kept
447	957	-Inf	PE(16:0/22:6)	PE	38	6	38:6	468.12	468.12	198.69	76.98	3.5	-1	-269.43	35	3	Kept
447	956	-Inf	PE(16:0/22:6)	PE	38	6	38:6	468.12	468.12	198.69	76.98	3.5	-1	-269.43	35	4	Kept
448	957	-Inf	PE(16:0/22:6)	PE	38	6	38:6	468.12	468.12	198.69	76.98	3.5	-1	-269.43	35	4	Kept
447	959	-Inf	PE(16:0/22:6)	PE	38	6	38:6	468.12	468.12	198.69	76.98	3.5	-1	-269.43	35	8	Kept
448	957	-Inf	PE(16:0/22:6)	PE	38	6	38:6	468.12	468.12	160.2	76.98	4	-1	-307.92	35	1	Kept
448	959	-Inf	PE(16:0/22:6)	PE	38	6	38:6	468.12	468.12	160.2	76.98	4	-1	-307.92	35	2	Kept
448	957	-Inf	PE(16:0/22:6)	PE	38	6	38:6	468.12	468.12	160.2	76.98	4	-1	-307.92	35	3	Kept
448	959	-Inf	PE(16:0/22:6)	PE	38	6	38:6	468.12	468.12	160.2	76.98	4	-1	-307.92	35	5	Kept
447	957	-Inf	PE(16:0/22:6)	PE	38	6	38:6	468.12	468.12	160.2	76.98	4	-1	-307.92	35	9	Kept
448	958	-Inf	PE(16:0/22:6)	PE	38	6	38:6	468.12	468.12	160.2	76.98	4	-1	-307.92	35	10	Kept
448	1003	-Inf	PE(16:0/22:6)	PE	38	6	38:6	468.12	468.12	352.65	76.98	1.5	-1	-115.47	45	3	Kept
447	1003	-Inf	PE(16:0/22:6)	PE	38	6	38:6	468.12	468.12	352.65	76.98	1.5	-1	-115.47	45	4	Kept
447	1003	-Inf	PE(16:0/22:6)	PE	38	6	38:6	468.12	468.12	314.16	76.98	2	-1	-153.96	45	1	Kept
448	1002	-Inf	PE(16:0/22:6)	PE	38	6	38:6	468.12	468.12	314.16	76.98	2	-1	-153.96	45	9	Kept
447	1002	-Inf	PE(16:0/22:6)	PE	38	6	38:6	468.12	468.12	275.67	76.98	2.5	-1	-192.45	45	3	Kept
448	1003	-Inf	PE(16:0/22:6)	PE	38	6	38:6	468.12	468.12	275.67	76.98	2.5	-1	-192.45	45	3	Kept
448	1004	-Inf	PE(16:0/22:6)	PE	38	6	38:6	468.12	468.12	275.67	76.98	2.5	-1	-192.45	45	6	Kept
447	1003	-Inf	PE(16:0/22:6)	PE	38	6	38:6	468.12	468.12	275.67	76.98	2.5	-1	-192.45	45	7	Kept
447	1001	-Inf	PE(16:0/22:6)	PE	38	6	38:6	468.12	468.12	275.67	76.98	2.5	-1	-192.45	45	10	Kept
448	1002	-Inf	PE(16:0/22:6)	PE	38	6	38:6	468.12	468.12	275.67	76.98	2.5	-1	-192.45	45	10	Kept
447	1001	-Inf	PE(16:0/22:6)	PE	38	6	38:6	468.12	468.12	237.18	76.98	3	-1	-230.94	45	1	Kept
448	1002	-Inf	PE(16:0/22:6)	PE	38	6	38:6	468.12	468.12	237.18	76.98	3	-1	-230.94	45	1	Kept
448	1003	-Inf	PE(16:0/22:6)	PE	38	6	38:6	468.12	468.12	237.18	76.98	3	-1	-230.94	45	4	Kept
448	1004	-Inf	PE(16:0/22:6)	PE	38	6	38:6	468.12	468.12	237.18	76.98	3	-1	-230.94	45	7	Kept
447	958	-Inf	PE(16:0/22:6)	PE	38	6	38:6	468.12	468.12	737.55	76.98	3.5	1	269.43	35	9	Removed
448	959	-Inf	PE(16:0/22:6)	PE	38	6	38:6	468.12	468.12	737.55	76.98	3.5	1	269.43	35	9	Removed
447	1005	-Inf	PE(16:0/22:6)	PE	38	6	38:6	468.12	468.12	198.69	76.98	3.5	-1	-269.43	45	9	Kept
447	1002	-Inf	PE(16:0/22:6)	PE	38	6	38:6	468.12	468.12	160.2	76.98	4	-1	-307.92	45	3	Kept
448	1003	-Inf	PE(16:0/22:6)	PE	38	6	38:6	468.12	468.12	160.2	76.98	4	-1	-307.92	45	6	Kept
448	1003	-Inf	PE(16:0/22:6)	PE	38	6	38:6	468.12	468.12	160.2	76.98	4	-1	-307.92	45	8	Kept
447	1002	-Inf	PE(16:0/22:6)	PE	38	6	38:6	468.12	468.12	160.2	76.98	4	-1	-307.92	45	9	Kept
448	1003	-Inf	PE(16:0/22:6)	PE	38	6	38:6	468.12	468.12	160.2	76.98	4	-1	-307.92	45	9	Kept
448	1004	-Inf	PE(16:0/22:6)	PE	38	6	38:6	468.12	468.12	160.2	76.98	4	-1	-307.92	45	10	Kept
447	1003	-Inf	PE(16:0/22:6)	PE	38	6	38:6	468.12	468.12	583.59	76.98	1.5	1	115.47	45	6	Removed
448	1003	-Inf	PE(16:0/22:6)	PE	38	6	38:6	468.12	468.12	583.59	76.98	1.5	1	115.47	45	8	Removed
448	1005	-Inf	PE(16:0/22:6)	PE	38	6	38:6	468.12	468.12	583.59	76.98	1.5	1	115.47	45	9	Removed
448	1001	-Inf	PE(16:0/22:6)	PE	38	6	38:6	468.12	468.12	622.08	76.98	2	1	153.96	45	2	Removed
447	1001	-Inf	PE(16:0/22:6)	PE	38	6	38:6	468.12	468.12	622.08	76.98	2	1	153.96	45	8	Removed
447	1001	-Inf	PE(16:0/22:6)	PE	38	6	38:6	468.12	468.12	622.08	76.98	2	1	153.96	45	9	Removed
448	1001	-Inf	PE(16:0/22:6)	PE	38	6	38:6	468.12	468.12	622.08	76.98	2	1	153.96	45	10	Removed
448	1002	-Inf	PE(16:0/22:6)	PE	38	6	38:6	468.12	468.12	660.57	76.98	2.5	1	192.45	45	1	Removed
447	1001	-Inf	PE(16:0/22:6)	PE	38	6	38:6	468.12	468.12	660.57	76.98	2.5	1	192.45	45	5	Removed
447	1001	-Inf	PE(16:0/22:6)	PE	38	6	38:6	468.12	468.12	699.06	76.98	3	1	230.94	45	2	Removed
448	1002	-Inf	PE(16:0/22:6)	PE	38	6	38:6	468.12	468.12	699.06	76.98	3	1	230.94	45	2	Removed
448	1003	-Inf	PE(16:0/22:6)	PE	38	6	38:6	468.12	468.12	699.06	76.98	3	1	230.94	45	3	Removed
447	1003	-Inf	PE(16:0/22:6)	PE	38	6	38:6	468.12	468.12	699.06	76.98	3	1	230.94	45	7	Removed
447	1001	-Inf	PE(16:0/22:6)	PE	38	6	38:6	468.12	468.12	699.06	76.98	3	1	230.94	45	8	Removed
447	1004	-Inf	PE(16:0/22:6)	PE	38	6	38:6	468.12	468.12	737.55	76.98	3.5	1	269.43	45	1	Removed
448	1002	-Inf	PE(16:0/22:6)	PE	38	6	38:6	468.12	468.12	737.55	76.98	3.5	1	269.43	45	8	Removed
447	1003	-Inf	PE(16:0/22:6)	PE	38	6	38:6	468.12	468.12	737.55	76.98	3.5	1	269.43	45	10	Removed
448	1004	-Inf	PE(16:0/22:6)	PE	38	6	38:6	468.12	468.12	737.55	76.98	3.5	1	269.43	45	10	Removed
447	1002	-Inf	PE(16:0/22:6)	PE	38	6	38:6	468.12	468.12	776.04	76.98	4	1	307.92	45	2	Removed
447	1004	-Inf	PE(16:0/22:6)	PE	38	6	38:6	468.12	468.12	776.04	76.98	4	1	307.92	45	7	Removed
447	1003	-Inf	PE(16:0/22:6)	PE	38	6	38:6	468.12	468.12	776.04	76.98	4	1	307.92	45	10	Removed
436	824	-Inf	PE(18:0/18:1)	PE	36	1	36:1	702.18	702.18	471.24	76.98	3	-1	-230.94	5	6	Removed
436	824	-Inf	PE(18:0/18:1)	PE	36	1	36:1	702.18	702.18	432.75	76.98	3.5	-1	-269.43	5	1	Removed
436	868	-Inf	PE(18:0/18:1)	PE	36	1	36:1	702.18	702.18	586.71	76.98	1.5	-1	-115.47	15	10	Removed
436	868	-Inf	PE(18:0/18:1)	PE	36	1	36:1	702.18	702.18	548.22	76.98	2	-1	-153.96	15	8	Removed
436	868	-Inf	PE(18:0/18:1)	PE	36	1	36:1	702.18	702.18	548.22	76.98	2	-1	-153.96	15	10	Removed
436	869	-Inf	PE(18:0/18:1)	PE	36	1	36:1	702.18	702.18	471.24	76.98	3	-1	-230.94	15	1	Removed
436	868	-Inf	PE(18:0/18:1)	PE	36	1	36:1	702.18	702.18	432.75	76.98	3.5	-1	-269.43	15	3	Removed
436	868	-Inf	PE(18:0/18:1)	PE	36	1	36:1	702.18	702.18	394.26	76.98	4	-1	-307.92	15	1	Removed
436	913	-Inf	PE(18:0/18:1)	PE	36	1	36:1	702.18	702.18	586.71	76.98	1.5	-1	-115.47	25	1	Removed
436	913	-Inf	PE(18:0/18:1)	PE	36	1	36:1	702.18	702.18	586.71	76.98	1.5	-1	-115.47	25	5	Removed
436	913	-Inf	PE(18:0/18:1)	PE	36	1	36:1	702.18	702.18	586.71	76.98	1.5	-1	-115.47	25	6	Removed
436	915	-Inf	PE(18:0/18:1)	PE	36	1	36:1	702.18	702.18	548.22	76.98	2	-1	-153.96	25	8	Removed
436	913	-Inf	PE(18:0/18:1)	PE	36	1	36:1	702.18	702.18	509.73	76.98	2.5	-1	-192.45	25	2	Removed
436	913	-Inf	PE(18:0/18:1)	PE	36	1	36:1	702.18	702.18	509.73	76.98	2.5	-1	-192.45	25	10	Removed
436	914	-Inf	PE(18:0/18:1)	PE	36	1	36:1	702.18	702.18	471.24	76.98	3	-1	-230.94	25	3	Removed
436	913	-Inf	PE(18:0/18:1)	PE	36	1	36:1	702.18	702.18	394.26	76.98	4	-1	-307.92	25	2	Removed
436	913	-Inf	PE(18:0/18:1)	PE	36	1	36:1	702.18	702.18	394.26	76.98	4	-1	-307.92	25	5	Removed
436	913	-Inf	PE(18:0/18:1)	PE	36	1	36:1	702.18	702.18	394.26	76.98	4	-1	-307.92	25	10	Removed
436	953	-Inf	PE(18:0/18:1)	PE	36	1	36:1	702.18	702.18	586.71	76.98	1.5	-1	-115.47	35	4	Removed
436	955	-Inf	PE(18:0/18:1)	PE	36	1	36:1	702.18	702.18	586.71	76.98	1.5	-1	-115.47	35	8	Removed
436	955	-Inf	PE(18:0/18:1)	PE	36	1	36:1	702.18	702.18	548.22	76.98	2	-1	-153.96	35	3	Removed
436	954	-Inf	PE(18:0/18:1)	PE	36	1	36:1	702.18	702.18	509.73	76.98	2.5	-1	-192.45	35	3	Removed
436	954	-Inf	PE(18:0/18:1)	PE	36	1	36:1	702.18	702.18	509.73	76.98	2.5	-1	-192.45	35	5	Removed
436	954	-Inf	PE(18:0/18:1)	PE	36	1	36:1	702.18	702.18	509.73	76.98	2.5	-1	-192.45	35	6	Removed
436	954	-Inf	PE(18:0/18:1)	PE	36	1	36:1	702.18	702.18	432.75	76.98	3.5	-1	-269.43	35	5	Removed
436	955	-Inf	PE(18:0/18:1)	PE	36	1	36:1	702.18	702.18	432.75	76.98	3.5	-1	-269.43	35	8	Removed
436	824	-Inf	PE(18:0/18:1)	PE	36	1	36:1	702.18	702.18	971.61	76.98	3.5	1	269.43	5	7	Kept
436	868	-Inf	PE(18:0/18:1)	PE	36	1	36:1	702.18	702.18	933.12	76.98	3	1	230.94	15	8	Kept
436	868	-Inf	PE(18:0/18:1)	PE	36	1	36:1	702.18	702.18	933.12	76.98	3	1	230.94	15	9	Kept
436	868	-Inf	PE(18:0/18:1)	PE	36	1	36:1	702.18	702.18	971.61	76.98	3.5	1	269.43	15	7	Kept
436	913	-Inf	PE(18:0/18:1)	PE	36	1	36:1	702.18	702.18	817.65	76.98	1.5	1	115.47	25	8	Kept
436	913	-Inf	PE(18:0/18:1)	PE	36	1	36:1	702.18	702.18	817.65	76.98	1.5	1	115.47	25	10	Kept
436	913	-Inf	PE(18:0/18:1)	PE	36	1	36:1	702.18	702.18	894.63	76.98	2.5	1	192.45	25	4	Kept
436	914	-Inf	PE(18:0/18:1)	PE	36	1	36:1	702.18	702.18	933.12	76.98	3	1	230.94	25	1	Kept
436	913	-Inf	PE(18:0/18:1)	PE	36	1	36:1	702.18	702.18	933.12	76.98	3	1	230.94	25	2	Kept
436	915	-Inf	PE(18:0/18:1)	PE	36	1	36:1	702.18	702.18	933.12	76.98	3	1	230.94	25	7	Kept
436	914	-Inf	PE(18:0/18:1)	PE	36	1	36:1	702.18	702.18	971.61	76.98	3.5	1	269.43	25	9	Kept
436	913	-Inf	PE(18:0/18:1)	PE	36	1	36:1	702.18	702.18	1010.1	76.98	4	1	307.92	25	4	Kept
436	953	-Inf	PE(18:0/18:1)	PE	36	1	36:1	702.18	702.18	817.65	76.98	1.5	1	115.47	35	2	Kept
436	953	-Inf	PE(18:0/18:1)	PE	36	1	36:1	702.18	702.18	817.65	76.98	1.5	1	115.47	35	5	Kept
436	955	-Inf	PE(18:0/18:1)	PE	36	1	36:1	702.18	702.18	817.65	76.98	1.5	1	115.47	35	6	Kept
436	953	-Inf	PE(18:0/18:1)	PE	36	1	36:1	702.18	702.18	817.65	76.98	1.5	1	115.47	35	7	Kept
436	953	-Inf	PE(18:0/18:1)	PE	36	1	36:1	702.18	702.18	894.63	76.98	2.5	1	192.45	35	2	Kept
436	954	-Inf	PE(18:0/18:1)	PE	36	1	36:1	702.18	702.18	894.63	76.98	2.5	1	192.45	35	9	Kept
436	955	-Inf	PE(18:0/18:1)	PE	36	1	36:1	702.18	702.18	933.12	76.98	3	1	230.94	35	1	Kept
436	955	-Inf	PE(18:0/18:1)	PE	36	1	36:1	702.18	702.18	933.12	76.98	3	1	230.94	35	6	Kept
436	955	-Inf	PE(18:0/18:1)	PE	36	1	36:1	702.18	702.18	933.12	76.98	3	1	230.94	35	7	Kept
436	953	-Inf	PE(18:0/18:1)	PE	36	1	36:1	702.18	702.18	933.12	76.98	3	1	230.94	35	8	Kept
436	955	-Inf	PE(18:0/18:1)	PE	36	1	36:1	702.18	702.18	933.12	76.98	3	1	230.94	35	9	Kept
436	954	-Inf	PE(18:0/18:1)	PE	36	1	36:1	702.18	702.18	933.12	76.98	3	1	230.94	35	10	Kept
436	954	-Inf	PE(18:0/18:1)	PE	36	1	36:1	702.18	702.18	1010.1	76.98	4	1	307.92	35	2	Kept
436	954	-Inf	PE(18:0/18:1)	PE	36	1	36:1	702.18	702.18	1010.1	76.98	4	1	307.92	35	3	Kept
436	953	-Inf	PE(18:0/18:1)	PE	36	1	36:1	702.18	702.18	1010.1	76.98	4	1	307.92	35	9	Kept
436	999	-Inf	PE(18:0/18:1)	PE	36	1	36:1	702.18	702.18	817.65	76.98	1.5	1	115.47	45	4	Kept
436	998	-Inf	PE(18:0/18:1)	PE	36	1	36:1	702.18	702.18	817.65	76.98	1.5	1	115.47	45	5	Kept
436	999	-Inf	PE(18:0/18:1)	PE	36	1	36:1	702.18	702.18	817.65	76.98	1.5	1	115.47	45	8	Kept
436	999	-Inf	PE(18:0/18:1)	PE	36	1	36:1	702.18	702.18	817.65	76.98	1.5	1	115.47	45	9	Kept
436	998	-Inf	PE(18:0/18:1)	PE	36	1	36:1	702.18	702.18	817.65	76.98	1.5	1	115.47	45	10	Kept
436	999	-Inf	PE(18:0/18:1)	PE	36	1	36:1	702.18	702.18	856.14	76.98	2	1	153.96	45	10	Kept
436	999	-Inf	PE(18:0/18:1)	PE	36	1	36:1	702.18	702.18	894.63	76.98	2.5	1	192.45	45	6	Kept
436	998	-Inf	PE(18:0/18:1)	PE	36	1	36:1	702.18	702.18	933.12	76.98	3	1	230.94	45	6	Kept
436	998	-Inf	PE(18:0/18:1)	PE	36	1	36:1	702.18	702.18	971.61	76.98	3.5	1	269.43	45	3	Kept
436	999	-Inf	PE(18:0/18:1)	PE	36	1	36:1	702.18	702.18	971.61	76.98	3.5	1	269.43	45	4	Kept
436	997	-Inf	PE(18:0/18:1)	PE	36	1	36:1	702.18	702.18	971.61	76.98	3.5	1	269.43	45	6	Kept
436	997	-Inf	PE(18:0/18:1)	PE	36	1	36:1	702.18	702.18	971.61	76.98	3.5	1	269.43	45	7	Kept
436	998	-Inf	PE(18:0/18:1)	PE	36	1	36:1	702.18	702.18	1010.1	76.98	4	1	307.92	45	5	Kept
436	998	-Inf	PE(18:0/18:1)	PE	36	1	36:1	702.18	702.18	1010.1	76.98	4	1	307.92	45	6	Kept
436	998	-Inf	PE(18:0/18:1)	PE	36	1	36:1	702.18	702.18	1010.1	76.98	4	1	307.92	45	8	Kept
436	998	-Inf	PE(18:0/18:1)	PE	36	1	36:1	702.18	702.18	1010.1	76.98	4	1	307.92	45	10	Kept
436	955	-Inf	PE(18:0/18:1)	PE	36	1	36:1	702.18	702.18	394.26	76.98	4	-1	-307.92	35	5	Removed
436	954	-Inf	PE(18:0/18:1)	PE	36	1	36:1	702.18	702.18	394.26	76.98	4	-1	-307.92	35	7	Removed
436	955	-Inf	PE(18:0/18:1)	PE	36	1	36:1	702.18	702.18	394.26	76.98	4	-1	-307.92	35	10	Removed
436	998	-Inf	PE(18:0/18:1)	PE	36	1	36:1	702.18	702.18	548.22	76.98	2	-1	-153.96	45	6	Removed
436	997	-Inf	PE(18:0/18:1)	PE	36	1	36:1	702.18	702.18	548.22	76.98	2	-1	-153.96	45	7	Removed
436	998	-Inf	PE(18:0/18:1)	PE	36	1	36:1	702.18	702.18	509.73	76.98	2.5	-1	-192.45	45	2	Removed
436	999	-Inf	PE(18:0/18:1)	PE	36	1	36:1	702.18	702.18	471.24	76.98	3	-1	-230.94	45	9	Removed
436	997	-Inf	PE(18:0/18:1)	PE	36	1	36:1	702.18	702.18	471.24	76.98	3	-1	-230.94	45	10	Removed
436	998	-Inf	PE(18:0/18:1)	PE	36	1	36:1	702.18	702.18	432.75	76.98	3.5	-1	-269.43	45	2	Removed
436	998	-Inf	PE(18:0/18:1)	PE	36	1	36:1	702.18	702.18	394.26	76.98	4	-1	-307.92	45	4	Removed
436	999	-Inf	PE(18:0/18:1)	PE	36	1	36:1	702.18	702.18	394.26	76.98	4	-1	-307.92	45	7	Removed
439	824	-Inf	PE(18:0/18:2)	PE	36	2	36:2	646.14	630.14	784.1	76.98	2	1	153.96	5	7	Removed
439	824	-Inf	PE(18:0/18:2)	PE	36	2	36:2	646.14	630.14	822.59	76.98	2.5	1	192.45	5	10	Removed
439	824	-Inf	PE(18:0/18:2)	PE	36	2	36:2	646.14	630.14	899.57	76.98	3.5	1	269.43	5	4	Removed
439	868	-Inf	PE(18:0/18:2)	PE	36	2	36:2	646.14	630.14	745.61	76.98	1.5	1	115.47	15	5	Removed
439	868	-Inf	PE(18:0/18:2)	PE	36	2	36:2	646.14	630.14	784.1	76.98	2	1	153.96	15	2	Removed
439	869	-Inf	PE(18:0/18:2)	PE	36	2	36:2	646.14	630.14	784.1	76.98	2	1	153.96	15	10	Removed
439	868	-Inf	PE(18:0/18:2)	PE	36	2	36:2	646.14	630.14	822.59	76.98	2.5	1	192.45	15	1	Removed
439	869	-Inf	PE(18:0/18:2)	PE	36	2	36:2	646.14	630.14	437.69	76.98	2.5	-1	-192.45	15	3	Removed
439	869	-Inf	PE(18:0/18:2)	PE	36	2	36:2	646.14	630.14	360.71	76.98	3.5	-1	-269.43	15	1	Removed
439	869	-Inf	PE(18:0/18:2)	PE	36	2	36:2	646.14	630.14	360.71	76.98	3.5	-1	-269.43	15	7	Removed
439	870	-Inf	PE(18:0/18:2)	PE	36	2	36:2	646.14	630.14	322.22	76.98	4	-1	-307.92	15	6	Removed
439	868	-Inf	PE(18:0/18:2)	PE	36	2	36:2	646.14	630.14	938.06	76.98	4	1	307.92	15	8	Removed
439	915	-Inf	PE(18:0/18:2)	PE	36	2	36:2	646.14	630.14	514.67	76.98	1.5	-1	-115.47	25	1	Removed
439	914	-Inf	PE(18:0/18:2)	PE	36	2	36:2	646.14	630.14	745.61	76.98	1.5	1	115.47	25	4	Removed
439	915	-Inf	PE(18:0/18:2)	PE	36	2	36:2	646.14	630.14	514.67	76.98	1.5	-1	-115.47	25	5	Removed
439	914	-Inf	PE(18:0/18:2)	PE	36	2	36:2	646.14	630.14	514.67	76.98	1.5	-1	-115.47	25	7	Removed
439	916	-Inf	PE(18:0/18:2)	PE	36	2	36:2	646.14	630.14	745.61	76.98	1.5	1	115.47	25	9	Removed
439	915	-Inf	PE(18:0/18:2)	PE	36	2	36:2	646.14	630.14	476.18	76.98	2	-1	-153.96	25	6	Removed
439	914	-Inf	PE(18:0/18:2)	PE	36	2	36:2	646.14	630.14	476.18	76.98	2	-1	-153.96	25	7	Removed
439	914	-Inf	PE(18:0/18:2)	PE	36	2	36:2	646.14	630.14	437.69	76.98	2.5	-1	-192.45	25	4	Removed
439	913	-Inf	PE(18:0/18:2)	PE	36	2	36:2	646.14	630.14	822.59	76.98	2.5	1	192.45	25	6	Removed
439	915	-Inf	PE(18:0/18:2)	PE	36	2	36:2	646.14	630.14	861.08	76.98	3	1	230.94	25	1	Removed
439	914	-Inf	PE(18:0/18:2)	PE	36	2	36:2	646.14	630.14	399.2	76.98	3	-1	-230.94	25	5	Removed
439	915	-Inf	PE(18:0/18:2)	PE	36	2	36:2	646.14	630.14	360.71	76.98	3.5	-1	-269.43	25	3	Removed
439	915	-Inf	PE(18:0/18:2)	PE	36	2	36:2	646.14	630.14	360.71	76.98	3.5	-1	-269.43	25	5	Removed
439	915	-Inf	PE(18:0/18:2)	PE	36	2	36:2	646.14	630.14	360.71	76.98	3.5	-1	-269.43	25	8	Removed
439	914	-Inf	PE(18:0/18:2)	PE	36	2	36:2	646.14	630.14	322.22	76.98	4	-1	-307.92	25	8	Removed
439	955	-Inf	PE(18:0/18:2)	PE	36	2	36:2	646.14	630.14	745.61	76.98	1.5	1	115.47	35	1	Removed
439	954	-Inf	PE(18:0/18:2)	PE	36	2	36:2	646.14	630.14	745.61	76.98	1.5	1	115.47	35	4	Removed
439	954	-Inf	PE(18:0/18:2)	PE	36	2	36:2	646.14	630.14	745.61	76.98	1.5	1	115.47	35	9	Removed
439	955	-Inf	PE(18:0/18:2)	PE	36	2	36:2	646.14	630.14	822.59	76.98	2.5	1	192.45	35	4	Removed
439	955	-Inf	PE(18:0/18:2)	PE	36	2	36:2	646.14	630.14	437.69	76.98	2.5	-1	-192.45	35	6	Removed
439	956	-Inf	PE(18:0/18:2)	PE	36	2	36:2	646.14	630.14	822.59	76.98	2.5	1	192.45	35	7	Removed
439	953	-Inf	PE(18:0/18:2)	PE	36	2	36:2	646.14	630.14	437.69	76.98	2.5	-1	-192.45	35	8	Removed
439	954	-Inf	PE(18:0/18:2)	PE	36	2	36:2	646.14	630.14	437.69	76.98	2.5	-1	-192.45	35	10	Removed
439	954	-Inf	PE(18:0/18:2)	PE	36	2	36:2	646.14	630.14	861.08	76.98	3	1	230.94	35	3	Removed
439	956	-Inf	PE(18:0/18:2)	PE	36	2	36:2	646.14	630.14	399.2	76.98	3	-1	-230.94	35	9	Removed
439	956	-Inf	PE(18:0/18:2)	PE	36	2	36:2	646.14	630.14	360.71	76.98	3.5	-1	-269.43	35	6	Removed
439	953	-Inf	PE(18:0/18:2)	PE	36	2	36:2	646.14	630.14	360.71	76.98	3.5	-1	-269.43	35	10	Removed
439	955	-Inf	PE(18:0/18:2)	PE	36	2	36:2	646.14	630.14	745.61	76.98	1.5	1	115.47	35	7	Kept
439	1000	-Inf	PE(18:0/18:2)	PE	36	2	36:2	646.14	630.14	745.61	76.98	1.5	1	115.47	45	5	Kept
439	999	-Inf	PE(18:0/18:2)	PE	36	2	36:2	646.14	630.14	861.08	76.98	3	1	230.94	45	2	Kept
439	999	-Inf	PE(18:0/18:2)	PE	36	2	36:2	646.14	630.14	861.08	76.98	3	1	230.94	45	5	Kept
439	999	-Inf	PE(18:0/18:2)	PE	36	2	36:2	646.14	630.14	899.57	76.98	3.5	1	269.43	45	10	Kept
439	955	-Inf	PE(18:0/18:2)	PE	36	2	36:2	646.14	630.14	938.06	76.98	4	1	307.92	35	2	Removed
439	955	-Inf	PE(18:0/18:2)	PE	36	2	36:2	646.14	630.14	938.06	76.98	4	1	307.92	35	4	Removed
439	956	-Inf	PE(18:0/18:2)	PE	36	2	36:2	646.14	630.14	322.22	76.98	4	-1	-307.92	35	8	Removed
439	999	-Inf	PE(18:0/18:2)	PE	36	2	36:2	646.14	630.14	514.67	76.98	1.5	-1	-115.47	45	1	Removed
439	998	-Inf	PE(18:0/18:2)	PE	36	2	36:2	646.14	630.14	514.67	76.98	1.5	-1	-115.47	45	2	Removed
439	1000	-Inf	PE(18:0/18:2)	PE	36	2	36:2	646.14	630.14	514.67	76.98	1.5	-1	-115.47	45	4	Removed
439	999	-Inf	PE(18:0/18:2)	PE	36	2	36:2	646.14	630.14	745.61	76.98	1.5	1	115.47	45	7	Removed
439	1000	-Inf	PE(18:0/18:2)	PE	36	2	36:2	646.14	630.14	514.67	76.98	1.5	-1	-115.47	45	8	Removed
439	1002	-Inf	PE(18:0/18:2)	PE	36	2	36:2	646.14	630.14	514.67	76.98	1.5	-1	-115.47	45	9	Removed
439	1000	-Inf	PE(18:0/18:2)	PE	36	2	36:2	646.14	630.14	784.1	76.98	2	1	153.96	45	1	Removed
439	998	-Inf	PE(18:0/18:2)	PE	36	2	36:2	646.14	630.14	784.1	76.98	2	1	153.96	45	2	Removed
439	1001	-Inf	PE(18:0/18:2)	PE	36	2	36:2	646.14	630.14	476.18	76.98	2	-1	-153.96	45	3	Removed
439	999	-Inf	PE(18:0/18:2)	PE	36	2	36:2	646.14	630.14	476.18	76.98	2	-1	-153.96	45	4	Removed
439	998	-Inf	PE(18:0/18:2)	PE	36	2	36:2	646.14	630.14	476.18	76.98	2	-1	-153.96	45	5	Removed
439	999	-Inf	PE(18:0/18:2)	PE	36	2	36:2	646.14	630.14	784.1	76.98	2	1	153.96	45	6	Removed
439	999	-Inf	PE(18:0/18:2)	PE	36	2	36:2	646.14	630.14	784.1	76.98	2	1	153.96	45	7	Removed
439	1001	-Inf	PE(18:0/18:2)	PE	36	2	36:2	646.14	630.14	822.59	76.98	2.5	1	192.45	45	4	Removed
439	1002	-Inf	PE(18:0/18:2)	PE	36	2	36:2	646.14	630.14	437.69	76.98	2.5	-1	-192.45	45	6	Removed
439	1000	-Inf	PE(18:0/18:2)	PE	36	2	36:2	646.14	630.14	437.69	76.98	2.5	-1	-192.45	45	7	Removed
439	998	-Inf	PE(18:0/18:2)	PE	36	2	36:2	646.14	630.14	437.69	76.98	2.5	-1	-192.45	45	8	Removed
439	999	-Inf	PE(18:0/18:2)	PE	36	2	36:2	646.14	630.14	437.69	76.98	2.5	-1	-192.45	45	9	Removed
439	999	-Inf	PE(18:0/18:2)	PE	36	2	36:2	646.14	630.14	861.08	76.98	3	1	230.94	45	4	Removed
439	999	-Inf	PE(18:0/18:2)	PE	36	2	36:2	646.14	630.14	399.2	76.98	3	-1	-230.94	45	7	Removed
439	999	-Inf	PE(18:0/18:2)	PE	36	2	36:2	646.14	630.14	861.08	76.98	3	1	230.94	45	8	Removed
439	1000	-Inf	PE(18:0/18:2)	PE	36	2	36:2	646.14	630.14	399.2	76.98	3	-1	-230.94	45	9	Removed
439	999	-Inf	PE(18:0/18:2)	PE	36	2	36:2	646.14	630.14	899.57	76.98	3.5	1	269.43	45	2	Removed
439	1000	-Inf	PE(18:0/18:2)	PE	36	2	36:2	646.14	630.14	360.71	76.98	3.5	-1	-269.43	45	3	Removed
439	998	-Inf	PE(18:0/18:2)	PE	36	2	36:2	646.14	630.14	360.71	76.98	3.5	-1	-269.43	45	8	Removed
439	999	-Inf	PE(18:0/18:2)	PE	36	2	36:2	646.14	630.14	360.71	76.98	3.5	-1	-269.43	45	9	Removed
439	998	-Inf	PE(18:0/18:2)	PE	36	2	36:2	646.14	630.14	938.06	76.98	4	1	307.92	45	2	Removed
439	999	-Inf	PE(18:0/18:2)	PE	36	2	36:2	646.14	630.14	322.22	76.98	4	-1	-307.92	45	4	Removed
439	1001	-Inf	PE(18:0/18:2)	PE	36	2	36:2	646.14	630.14	322.22	76.98	4	-1	-307.92	45	7	Removed
439	1000	-Inf	PE(18:0/18:2)	PE	36	2	36:2	646.14	630.14	938.06	76.98	4	1	307.92	45	10	Removed
444	824	-Inf	PE(18:0/20:4)	PE	38	4	38:4	626.16	626.16	395.22	76.98	3	-1	-230.94	5	8	Removed
444	869	-Inf	PE(18:0/20:4)	PE	38	4	38:4	626.16	626.16	433.71	76.98	2.5	-1	-192.45	15	1	Removed
444	870	-Inf	PE(18:0/20:4)	PE	38	4	38:4	626.16	626.16	433.71	76.98	2.5	-1	-192.45	15	3	Removed
444	868	-Inf	PE(18:0/20:4)	PE	38	4	38:4	626.16	626.16	433.71	76.98	2.5	-1	-192.45	15	4	Removed
444	869	-Inf	PE(18:0/20:4)	PE	38	4	38:4	626.16	626.16	857.1	76.98	3	1	230.94	15	6	Removed
444	869	-Inf	PE(18:0/20:4)	PE	38	4	38:4	626.16	626.16	895.59	76.98	3.5	1	269.43	15	2	Removed
444	915	-Inf	PE(18:0/20:4)	PE	38	4	38:4	626.16	626.16	472.2	76.98	2	-1	-153.96	25	1	Removed
444	918	-Inf	PE(18:0/20:4)	PE	38	4	38:4	626.16	626.16	472.2	76.98	2	-1	-153.96	25	2	Removed
444	916	-Inf	PE(18:0/20:4)	PE	38	4	38:4	626.16	626.16	780.12	76.98	2	1	153.96	25	5	Removed
444	916	-Inf	PE(18:0/20:4)	PE	38	4	38:4	626.16	626.16	780.12	76.98	2	1	153.96	25	10	Removed
444	916	-Inf	PE(18:0/20:4)	PE	38	4	38:4	626.16	626.16	818.61	76.98	2.5	1	192.45	25	2	Removed
444	914	-Inf	PE(18:0/20:4)	PE	38	4	38:4	626.16	626.16	818.61	76.98	2.5	1	192.45	25	5	Removed
444	916	-Inf	PE(18:0/20:4)	PE	38	4	38:4	626.16	626.16	818.61	76.98	2.5	1	192.45	25	8	Removed
444	916	-Inf	PE(18:0/20:4)	PE	38	4	38:4	626.16	626.16	818.61	76.98	2.5	1	192.45	25	10	Removed
444	916	-Inf	PE(18:0/20:4)	PE	38	4	38:4	626.16	626.16	395.22	76.98	3	-1	-230.94	25	3	Removed
444	915	-Inf	PE(18:0/20:4)	PE	38	4	38:4	626.16	626.16	895.59	76.98	3.5	1	269.43	25	2	Removed
444	914	-Inf	PE(18:0/20:4)	PE	38	4	38:4	626.16	626.16	895.59	76.98	3.5	1	269.43	25	10	Removed
444	916	-Inf	PE(18:0/20:4)	PE	38	4	38:4	626.16	626.16	934.08	76.98	4	1	307.92	25	3	Removed
444	916	-Inf	PE(18:0/20:4)	PE	38	4	38:4	626.16	626.16	934.08	76.98	4	1	307.92	25	4	Removed
444	916	-Inf	PE(18:0/20:4)	PE	38	4	38:4	626.16	626.16	934.08	76.98	4	1	307.92	25	7	Removed
444	915	-Inf	PE(18:0/20:4)	PE	38	4	38:4	626.16	626.16	318.24	76.98	4	-1	-307.92	25	9	Removed
444	956	-Inf	PE(18:0/20:4)	PE	38	4	38:4	626.16	626.16	741.63	76.98	1.5	1	115.47	35	1	Removed
444	955	-Inf	PE(18:0/20:4)	PE	38	4	38:4	626.16	626.16	741.63	76.98	1.5	1	115.47	35	4	Removed
444	957	-Inf	PE(18:0/20:4)	PE	38	4	38:4	626.16	626.16	741.63	76.98	1.5	1	115.47	35	9	Removed
444	956	-Inf	PE(18:0/20:4)	PE	38	4	38:4	626.16	626.16	472.2	76.98	2	-1	-153.96	35	2	Removed
444	957	-Inf	PE(18:0/20:4)	PE	38	4	38:4	626.16	626.16	433.71	76.98	2.5	-1	-192.45	35	3	Removed
444	957	-Inf	PE(18:0/20:4)	PE	38	4	38:4	626.16	626.16	818.61	76.98	2.5	1	192.45	35	4	Removed
444	956	-Inf	PE(18:0/20:4)	PE	38	4	38:4	626.16	626.16	433.71	76.98	2.5	-1	-192.45	35	8	Removed
444	955	-Inf	PE(18:0/20:4)	PE	38	4	38:4	626.16	626.16	395.22	76.98	3	-1	-230.94	35	2	Removed
444	958	-Inf	PE(18:0/20:4)	PE	38	4	38:4	626.16	626.16	356.73	76.98	3.5	-1	-269.43	35	1	Removed
444	956	-Inf	PE(18:0/20:4)	PE	38	4	38:4	626.16	626.16	895.59	76.98	3.5	1	269.43	35	2	Removed
444	955	-Inf	PE(18:0/20:4)	PE	38	4	38:4	626.16	626.16	895.59	76.98	3.5	1	269.43	35	4	Removed
444	958	-Inf	PE(18:0/20:4)	PE	38	4	38:4	626.16	626.16	895.59	76.98	3.5	1	269.43	35	5	Removed
444	957	-Inf	PE(18:0/20:4)	PE	38	4	38:4	626.16	626.16	895.59	76.98	3.5	1	269.43	35	8	Removed
444	955	-Inf	PE(18:0/20:4)	PE	38	4	38:4	626.16	626.16	356.73	76.98	3.5	-1	-269.43	35	10	Removed
444	869	-Inf	PE(18:0/20:4)	PE	38	4	38:4	626.16	626.16	510.69	76.98	1.5	-1	-115.47	15	2	Kept
444	916	-Inf	PE(18:0/20:4)	PE	38	4	38:4	626.16	626.16	510.69	76.98	1.5	-1	-115.47	25	3	Kept
444	915	-Inf	PE(18:0/20:4)	PE	38	4	38:4	626.16	626.16	510.69	76.98	1.5	-1	-115.47	25	4	Kept
444	956	-Inf	PE(18:0/20:4)	PE	38	4	38:4	626.16	626.16	510.69	76.98	1.5	-1	-115.47	35	2	Kept
444	958	-Inf	PE(18:0/20:4)	PE	38	4	38:4	626.16	626.16	510.69	76.98	1.5	-1	-115.47	35	6	Kept
444	956	-Inf	PE(18:0/20:4)	PE	38	4	38:4	626.16	626.16	318.24	76.98	4	-1	-307.92	35	1	Removed
444	957	-Inf	PE(18:0/20:4)	PE	38	4	38:4	626.16	626.16	318.24	76.98	4	-1	-307.92	35	7	Removed
444	956	-Inf	PE(18:0/20:4)	PE	38	4	38:4	626.16	626.16	934.08	76.98	4	1	307.92	35	9	Removed
444	1002	-Inf	PE(18:0/20:4)	PE	38	4	38:4	626.16	626.16	741.63	76.98	1.5	1	115.47	45	5	Removed
444	1000	-Inf	PE(18:0/20:4)	PE	38	4	38:4	626.16	626.16	741.63	76.98	1.5	1	115.47	45	6	Removed
444	1000	-Inf	PE(18:0/20:4)	PE	38	4	38:4	626.16	626.16	780.12	76.98	2	1	153.96	45	2	Removed
444	1000	-Inf	PE(18:0/20:4)	PE	38	4	38:4	626.16	626.16	472.2	76.98	2	-1	-153.96	45	4	Removed
444	1001	-Inf	PE(18:0/20:4)	PE	38	4	38:4	626.16	626.16	780.12	76.98	2	1	153.96	45	7	Removed
444	1000	-Inf	PE(18:0/20:4)	PE	38	4	38:4	626.16	626.16	780.12	76.98	2	1	153.96	45	8	Removed
444	1000	-Inf	PE(18:0/20:4)	PE	38	4	38:4	626.16	626.16	472.2	76.98	2	-1	-153.96	45	9	Removed
444	1000	-Inf	PE(18:0/20:4)	PE	38	4	38:4	626.16	626.16	780.12	76.98	2	1	153.96	45	10	Removed
444	1000	-Inf	PE(18:0/20:4)	PE	38	4	38:4	626.16	626.16	818.61	76.98	2.5	1	192.45	45	2	Removed
444	1001	-Inf	PE(18:0/20:4)	PE	38	4	38:4	626.16	626.16	818.61	76.98	2.5	1	192.45	45	7	Removed
444	1002	-Inf	PE(18:0/20:4)	PE	38	4	38:4	626.16	626.16	433.71	76.98	2.5	-1	-192.45	45	8	Removed
444	1003	-Inf	PE(18:0/20:4)	PE	38	4	38:4	626.16	626.16	433.71	76.98	2.5	-1	-192.45	45	9	Removed
444	1000	-Inf	PE(18:0/20:4)	PE	38	4	38:4	626.16	626.16	818.61	76.98	2.5	1	192.45	45	10	Removed
444	1001	-Inf	PE(18:0/20:4)	PE	38	4	38:4	626.16	626.16	857.1	76.98	3	1	230.94	45	4	Removed
444	1002	-Inf	PE(18:0/20:4)	PE	38	4	38:4	626.16	626.16	857.1	76.98	3	1	230.94	45	5	Removed
444	1001	-Inf	PE(18:0/20:4)	PE	38	4	38:4	626.16	626.16	857.1	76.98	3	1	230.94	45	6	Removed
444	1000	-Inf	PE(18:0/20:4)	PE	38	4	38:4	626.16	626.16	395.22	76.98	3	-1	-230.94	45	10	Removed
444	1002	-Inf	PE(18:0/20:4)	PE	38	4	38:4	626.16	626.16	356.73	76.98	3.5	-1	-269.43	45	1	Removed
444	1000	-Inf	PE(18:0/20:4)	PE	38	4	38:4	626.16	626.16	356.73	76.98	3.5	-1	-269.43	45	2	Removed
444	1002	-Inf	PE(18:0/20:4)	PE	38	4	38:4	626.16	626.16	356.73	76.98	3.5	-1	-269.43	45	3	Removed
444	1001	-Inf	PE(18:0/20:4)	PE	38	4	38:4	626.16	626.16	356.73	76.98	3.5	-1	-269.43	45	6	Removed
444	1001	-Inf	PE(18:0/20:4)	PE	38	4	38:4	626.16	626.16	356.73	76.98	3.5	-1	-269.43	45	7	Removed
444	1000	-Inf	PE(18:0/20:4)	PE	38	4	38:4	626.16	626.16	895.59	76.98	3.5	1	269.43	45	8	Removed
444	1002	-Inf	PE(18:0/20:4)	PE	38	4	38:4	626.16	626.16	895.59	76.98	3.5	1	269.43	45	9	Removed
444	1002	-Inf	PE(18:0/20:4)	PE	38	4	38:4	626.16	626.16	895.59	76.98	3.5	1	269.43	45	10	Removed
444	1001	-Inf	PE(18:0/20:4)	PE	38	4	38:4	626.16	626.16	318.24	76.98	4	-1	-307.92	45	5	Removed
444	1001	-Inf	PE(18:0/20:4)	PE	38	4	38:4	626.16	626.16	934.08	76.98	4	1	307.92	45	6	Removed
444	1001	-Inf	PE(18:0/20:4)	PE	38	4	38:4	626.16	626.16	934.08	76.98	4	1	307.92	45	8	Removed
444	1000	-Inf	PE(18:0/20:4)	PE	38	4	38:4	626.16	626.16	934.08	76.98	4	1	307.92	45	9	Removed
450	824	-Inf	PE(18:0/22:4)	PE	40	4	40:4	696.18	696.18	465.24	76.98	3	-1	-230.94	5	2	Removed
450	824	-Inf	PE(18:0/22:4)	PE	40	4	40:4	696.18	696.18	465.24	76.98	3	-1	-230.94	5	10	Removed
449	870	-Inf	PE(18:0/22:4)	PE	40	4	40:4	696.18	696.18	580.71	76.98	1.5	-1	-115.47	15	1	Removed
450	870	-Inf	PE(18:0/22:4)	PE	40	4	40:4	696.18	696.18	580.71	76.98	1.5	-1	-115.47	15	3	Removed
450	868	-Inf	PE(18:0/22:4)	PE	40	4	40:4	696.18	696.18	542.22	76.98	2	-1	-153.96	15	4	Removed
449	869	-Inf	PE(18:0/22:4)	PE	40	4	40:4	696.18	696.18	503.73	76.98	2.5	-1	-192.45	15	4	Removed
450	869	-Inf	PE(18:0/22:4)	PE	40	4	40:4	696.18	696.18	465.24	76.98	3	-1	-230.94	15	5	Removed
449	869	-Inf	PE(18:0/22:4)	PE	40	4	40:4	696.18	696.18	426.75	76.98	3.5	-1	-269.43	15	8	Removed
449	916	-Inf	PE(18:0/22:4)	PE	40	4	40:4	696.18	696.18	580.71	76.98	1.5	-1	-115.47	25	7	Removed
450	917	-Inf	PE(18:0/22:4)	PE	40	4	40:4	696.18	696.18	580.71	76.98	1.5	-1	-115.47	25	7	Removed
449	916	-Inf	PE(18:0/22:4)	PE	40	4	40:4	696.18	696.18	580.71	76.98	1.5	-1	-115.47	25	10	Removed
449	917	-Inf	PE(18:0/22:4)	PE	40	4	40:4	696.18	696.18	542.22	76.98	2	-1	-153.96	25	1	Removed
449	917	-Inf	PE(18:0/22:4)	PE	40	4	40:4	696.18	696.18	542.22	76.98	2	-1	-153.96	25	10	Removed
449	916	-Inf	PE(18:0/22:4)	PE	40	4	40:4	696.18	696.18	503.73	76.98	2.5	-1	-192.45	25	1	Removed
449	917	-Inf	PE(18:0/22:4)	PE	40	4	40:4	696.18	696.18	503.73	76.98	2.5	-1	-192.45	25	7	Removed
450	917	-Inf	PE(18:0/22:4)	PE	40	4	40:4	696.18	696.18	503.73	76.98	2.5	-1	-192.45	25	10	Removed
449	916	-Inf	PE(18:0/22:4)	PE	40	4	40:4	696.18	696.18	465.24	76.98	3	-1	-230.94	25	6	Removed
450	918	-Inf	PE(18:0/22:4)	PE	40	4	40:4	696.18	696.18	426.75	76.98	3.5	-1	-269.43	25	3	Removed
449	917	-Inf	PE(18:0/22:4)	PE	40	4	40:4	696.18	696.18	426.75	76.98	3.5	-1	-269.43	25	4	Removed
450	917	-Inf	PE(18:0/22:4)	PE	40	4	40:4	696.18	696.18	426.75	76.98	3.5	-1	-269.43	25	10	Removed
449	915	-Inf	PE(18:0/22:4)	PE	40	4	40:4	696.18	696.18	388.26	76.98	4	-1	-307.92	25	2	Removed
450	916	-Inf	PE(18:0/22:4)	PE	40	4	40:4	696.18	696.18	388.26	76.98	4	-1	-307.92	25	2	Removed
450	916	-Inf	PE(18:0/22:4)	PE	40	4	40:4	696.18	696.18	388.26	76.98	4	-1	-307.92	25	5	Removed
450	916	-Inf	PE(18:0/22:4)	PE	40	4	40:4	696.18	696.18	388.26	76.98	4	-1	-307.92	25	6	Removed
450	917	-Inf	PE(18:0/22:4)	PE	40	4	40:4	696.18	696.18	388.26	76.98	4	-1	-307.92	25	9	Removed
450	918	-Inf	PE(18:0/22:4)	PE	40	4	40:4	696.18	696.18	388.26	76.98	4	-1	-307.92	25	10	Removed
449	957	-Inf	PE(18:0/22:4)	PE	40	4	40:4	696.18	696.18	580.71	76.98	1.5	-1	-115.47	35	10	Removed
450	958	-Inf	PE(18:0/22:4)	PE	40	4	40:4	696.18	696.18	580.71	76.98	1.5	-1	-115.47	35	10	Removed
450	959	-Inf	PE(18:0/22:4)	PE	40	4	40:4	696.18	696.18	542.22	76.98	2	-1	-153.96	35	1	Removed
449	957	-Inf	PE(18:0/22:4)	PE	40	4	40:4	696.18	696.18	542.22	76.98	2	-1	-153.96	35	2	Removed
450	958	-Inf	PE(18:0/22:4)	PE	40	4	40:4	696.18	696.18	542.22	76.98	2	-1	-153.96	35	2	Removed
450	959	-Inf	PE(18:0/22:4)	PE	40	4	40:4	696.18	696.18	542.22	76.98	2	-1	-153.96	35	4	Removed
449	960	-Inf	PE(18:0/22:4)	PE	40	4	40:4	696.18	696.18	542.22	76.98	2	-1	-153.96	35	6	Removed
450	958	-Inf	PE(18:0/22:4)	PE	40	4	40:4	696.18	696.18	542.22	76.98	2	-1	-153.96	35	9	Removed
449	959	-Inf	PE(18:0/22:4)	PE	40	4	40:4	696.18	696.18	542.22	76.98	2	-1	-153.96	35	10	Removed
450	960	-Inf	PE(18:0/22:4)	PE	40	4	40:4	696.18	696.18	503.73	76.98	2.5	-1	-192.45	35	2	Removed
449	959	-Inf	PE(18:0/22:4)	PE	40	4	40:4	696.18	696.18	503.73	76.98	2.5	-1	-192.45	35	4	Removed
450	959	-Inf	PE(18:0/22:4)	PE	40	4	40:4	696.18	696.18	503.73	76.98	2.5	-1	-192.45	35	5	Removed
450	957	-Inf	PE(18:0/22:4)	PE	40	4	40:4	696.18	696.18	503.73	76.98	2.5	-1	-192.45	35	10	Removed
450	958	-Inf	PE(18:0/22:4)	PE	40	4	40:4	696.18	696.18	465.24	76.98	3	-1	-230.94	35	2	Removed
449	957	-Inf	PE(18:0/22:4)	PE	40	4	40:4	696.18	696.18	465.24	76.98	3	-1	-230.94	35	10	Removed
450	958	-Inf	PE(18:0/22:4)	PE	40	4	40:4	696.18	696.18	426.75	76.98	3.5	-1	-269.43	35	3	Removed
449	958	-Inf	PE(18:0/22:4)	PE	40	4	40:4	696.18	696.18	426.75	76.98	3.5	-1	-269.43	35	4	Removed
449	958	-Inf	PE(18:0/22:4)	PE	40	4	40:4	696.18	696.18	426.75	76.98	3.5	-1	-269.43	35	6	Removed
450	959	-Inf	PE(18:0/22:4)	PE	40	4	40:4	696.18	696.18	426.75	76.98	3.5	-1	-269.43	35	7	Removed
450	956	-Inf	PE(18:0/22:4)	PE	40	4	40:4	696.18	696.18	426.75	76.98	3.5	-1	-269.43	35	10	Removed
450	824	-Inf	PE(18:0/22:4)	PE	40	4	40:4	696.18	696.18	850.14	76.98	2	1	153.96	5	1	Kept
450	824	-Inf	PE(18:0/22:4)	PE	40	4	40:4	696.18	696.18	850.14	76.98	2	1	153.96	5	6	Kept
450	824	-Inf	PE(18:0/22:4)	PE	40	4	40:4	696.18	696.18	850.14	76.98	2	1	153.96	5	10	Kept
450	824	-Inf	PE(18:0/22:4)	PE	40	4	40:4	696.18	696.18	1004.1	76.98	4	1	307.92	5	5	Kept
449	824	-Inf	PE(18:0/22:4)	PE	40	4	40:4	696.18	696.18	1004.1	76.98	4	1	307.92	5	9	Kept
449	869	-Inf	PE(18:0/22:4)	PE	40	4	40:4	696.18	696.18	811.65	76.98	1.5	1	115.47	15	7	Kept
449	869	-Inf	PE(18:0/22:4)	PE	40	4	40:4	696.18	696.18	811.65	76.98	1.5	1	115.47	15	9	Kept
449	869	-Inf	PE(18:0/22:4)	PE	40	4	40:4	696.18	696.18	811.65	76.98	1.5	1	115.47	15	10	Kept
449	870	-Inf	PE(18:0/22:4)	PE	40	4	40:4	696.18	696.18	927.12	76.98	3	1	230.94	15	1	Kept
450	869	-Inf	PE(18:0/22:4)	PE	40	4	40:4	696.18	696.18	1004.1	76.98	4	1	307.92	15	2	Kept
449	917	-Inf	PE(18:0/22:4)	PE	40	4	40:4	696.18	696.18	811.65	76.98	1.5	1	115.47	25	2	Kept
450	916	-Inf	PE(18:0/22:4)	PE	40	4	40:4	696.18	696.18	811.65	76.98	1.5	1	115.47	25	4	Kept
449	918	-Inf	PE(18:0/22:4)	PE	40	4	40:4	696.18	696.18	811.65	76.98	1.5	1	115.47	25	6	Kept
450	916	-Inf	PE(18:0/22:4)	PE	40	4	40:4	696.18	696.18	850.14	76.98	2	1	153.96	25	4	Kept
449	918	-Inf	PE(18:0/22:4)	PE	40	4	40:4	696.18	696.18	850.14	76.98	2	1	153.96	25	6	Kept
450	916	-Inf	PE(18:0/22:4)	PE	40	4	40:4	696.18	696.18	888.63	76.98	2.5	1	192.45	25	3	Kept
450	916	-Inf	PE(18:0/22:4)	PE	40	4	40:4	696.18	696.18	888.63	76.98	2.5	1	192.45	25	5	Kept
449	958	-Inf	PE(18:0/22:4)	PE	40	4	40:4	696.18	696.18	388.26	76.98	4	-1	-307.92	35	1	Removed
450	917	-Inf	PE(18:0/22:4)	PE	40	4	40:4	696.18	696.18	888.63	76.98	2.5	1	192.45	25	6	Kept
450	918	-Inf	PE(18:0/22:4)	PE	40	4	40:4	696.18	696.18	927.12	76.98	3	1	230.94	25	3	Kept
449	916	-Inf	PE(18:0/22:4)	PE	40	4	40:4	696.18	696.18	927.12	76.98	3	1	230.94	25	9	Kept
450	917	-Inf	PE(18:0/22:4)	PE	40	4	40:4	696.18	696.18	927.12	76.98	3	1	230.94	25	9	Kept
449	916	-Inf	PE(18:0/22:4)	PE	40	4	40:4	696.18	696.18	965.61	76.98	3.5	1	269.43	25	1	Kept
450	917	-Inf	PE(18:0/22:4)	PE	40	4	40:4	696.18	696.18	965.61	76.98	3.5	1	269.43	25	7	Kept
449	917	-Inf	PE(18:0/22:4)	PE	40	4	40:4	696.18	696.18	1004.1	76.98	4	1	307.92	25	3	Kept
449	918	-Inf	PE(18:0/22:4)	PE	40	4	40:4	696.18	696.18	1004.1	76.98	4	1	307.92	25	4	Kept
449	958	-Inf	PE(18:0/22:4)	PE	40	4	40:4	696.18	696.18	811.65	76.98	1.5	1	115.47	35	2	Kept
450	959	-Inf	PE(18:0/22:4)	PE	40	4	40:4	696.18	696.18	811.65	76.98	1.5	1	115.47	35	3	Kept
449	958	-Inf	PE(18:0/22:4)	PE	40	4	40:4	696.18	696.18	811.65	76.98	1.5	1	115.47	35	4	Kept
449	957	-Inf	PE(18:0/22:4)	PE	40	4	40:4	696.18	696.18	811.65	76.98	1.5	1	115.47	35	5	Kept
449	960	-Inf	PE(18:0/22:4)	PE	40	4	40:4	696.18	696.18	850.14	76.98	2	1	153.96	35	3	Kept
449	958	-Inf	PE(18:0/22:4)	PE	40	4	40:4	696.18	696.18	850.14	76.98	2	1	153.96	35	4	Kept
450	958	-Inf	PE(18:0/22:4)	PE	40	4	40:4	696.18	696.18	850.14	76.98	2	1	153.96	35	8	Kept
449	959	-Inf	PE(18:0/22:4)	PE	40	4	40:4	696.18	696.18	888.63	76.98	2.5	1	192.45	35	1	Kept
449	959	-Inf	PE(18:0/22:4)	PE	40	4	40:4	696.18	696.18	888.63	76.98	2.5	1	192.45	35	2	Kept
450	959	-Inf	PE(18:0/22:4)	PE	40	4	40:4	696.18	696.18	888.63	76.98	2.5	1	192.45	35	3	Kept
450	958	-Inf	PE(18:0/22:4)	PE	40	4	40:4	696.18	696.18	888.63	76.98	2.5	1	192.45	35	6	Kept
450	958	-Inf	PE(18:0/22:4)	PE	40	4	40:4	696.18	696.18	888.63	76.98	2.5	1	192.45	35	7	Kept
450	959	-Inf	PE(18:0/22:4)	PE	40	4	40:4	696.18	696.18	888.63	76.98	2.5	1	192.45	35	8	Kept
449	960	-Inf	PE(18:0/22:4)	PE	40	4	40:4	696.18	696.18	927.12	76.98	3	1	230.94	35	1	Kept
450	958	-Inf	PE(18:0/22:4)	PE	40	4	40:4	696.18	696.18	927.12	76.98	3	1	230.94	35	5	Kept
449	957	-Inf	PE(18:0/22:4)	PE	40	4	40:4	696.18	696.18	927.12	76.98	3	1	230.94	35	6	Kept
450	959	-Inf	PE(18:0/22:4)	PE	40	4	40:4	696.18	696.18	927.12	76.98	3	1	230.94	35	9	Kept
449	958	-Inf	PE(18:0/22:4)	PE	40	4	40:4	696.18	696.18	965.61	76.98	3.5	1	269.43	35	2	Kept
450	959	-Inf	PE(18:0/22:4)	PE	40	4	40:4	696.18	696.18	965.61	76.98	3.5	1	269.43	35	6	Kept
450	959	-Inf	PE(18:0/22:4)	PE	40	4	40:4	696.18	696.18	1004.1	76.98	4	1	307.92	35	1	Kept
449	959	-Inf	PE(18:0/22:4)	PE	40	4	40:4	696.18	696.18	1004.1	76.98	4	1	307.92	35	7	Kept
449	958	-Inf	PE(18:0/22:4)	PE	40	4	40:4	696.18	696.18	1004.1	76.98	4	1	307.92	35	9	Kept
450	1004	-Inf	PE(18:0/22:4)	PE	40	4	40:4	696.18	696.18	811.65	76.98	1.5	1	115.47	45	4	Kept
449	1004	-Inf	PE(18:0/22:4)	PE	40	4	40:4	696.18	696.18	811.65	76.98	1.5	1	115.47	45	10	Kept
449	1004	-Inf	PE(18:0/22:4)	PE	40	4	40:4	696.18	696.18	850.14	76.98	2	1	153.96	45	6	Kept
449	1002	-Inf	PE(18:0/22:4)	PE	40	4	40:4	696.18	696.18	850.14	76.98	2	1	153.96	45	10	Kept
450	1003	-Inf	PE(18:0/22:4)	PE	40	4	40:4	696.18	696.18	850.14	76.98	2	1	153.96	45	10	Kept
450	1003	-Inf	PE(18:0/22:4)	PE	40	4	40:4	696.18	696.18	888.63	76.98	2.5	1	192.45	45	1	Kept
449	1004	-Inf	PE(18:0/22:4)	PE	40	4	40:4	696.18	696.18	888.63	76.98	2.5	1	192.45	45	3	Kept
449	1002	-Inf	PE(18:0/22:4)	PE	40	4	40:4	696.18	696.18	888.63	76.98	2.5	1	192.45	45	5	Kept
450	1003	-Inf	PE(18:0/22:4)	PE	40	4	40:4	696.18	696.18	888.63	76.98	2.5	1	192.45	45	5	Kept
449	1004	-Inf	PE(18:0/22:4)	PE	40	4	40:4	696.18	696.18	888.63	76.98	2.5	1	192.45	45	9	Kept
449	1003	-Inf	PE(18:0/22:4)	PE	40	4	40:4	696.18	696.18	888.63	76.98	2.5	1	192.45	45	10	Kept
450	1004	-Inf	PE(18:0/22:4)	PE	40	4	40:4	696.18	696.18	888.63	76.98	2.5	1	192.45	45	10	Kept
449	1003	-Inf	PE(18:0/22:4)	PE	40	4	40:4	696.18	696.18	927.12	76.98	3	1	230.94	45	1	Kept
449	1003	-Inf	PE(18:0/22:4)	PE	40	4	40:4	696.18	696.18	927.12	76.98	3	1	230.94	45	2	Kept
449	1005	-Inf	PE(18:0/22:4)	PE	40	4	40:4	696.18	696.18	927.12	76.98	3	1	230.94	45	7	Kept
450	1002	-Inf	PE(18:0/22:4)	PE	40	4	40:4	696.18	696.18	927.12	76.98	3	1	230.94	45	9	Kept
450	1002	-Inf	PE(18:0/22:4)	PE	40	4	40:4	696.18	696.18	965.61	76.98	3.5	1	269.43	45	6	Kept
450	1003	-Inf	PE(18:0/22:4)	PE	40	4	40:4	696.18	696.18	965.61	76.98	3.5	1	269.43	45	7	Kept
450	1003	-Inf	PE(18:0/22:4)	PE	40	4	40:4	696.18	696.18	965.61	76.98	3.5	1	269.43	45	8	Kept
450	1003	-Inf	PE(18:0/22:4)	PE	40	4	40:4	696.18	696.18	1004.1	76.98	4	1	307.92	45	2	Kept
450	1003	-Inf	PE(18:0/22:4)	PE	40	4	40:4	696.18	696.18	1004.1	76.98	4	1	307.92	45	3	Kept
449	1005	-Inf	PE(18:0/22:4)	PE	40	4	40:4	696.18	696.18	1004.1	76.98	4	1	307.92	45	10	Kept
449	957	-Inf	PE(18:0/22:4)	PE	40	4	40:4	696.18	696.18	388.26	76.98	4	-1	-307.92	35	4	Removed
449	957	-Inf	PE(18:0/22:4)	PE	40	4	40:4	696.18	696.18	388.26	76.98	4	-1	-307.92	35	8	Removed
450	958	-Inf	PE(18:0/22:4)	PE	40	4	40:4	696.18	696.18	388.26	76.98	4	-1	-307.92	35	8	Removed
449	1004	-Inf	PE(18:0/22:4)	PE	40	4	40:4	696.18	696.18	580.71	76.98	1.5	-1	-115.47	45	6	Removed
449	1003	-Inf	PE(18:0/22:4)	PE	40	4	40:4	696.18	696.18	580.71	76.98	1.5	-1	-115.47	45	7	Removed
450	1004	-Inf	PE(18:0/22:4)	PE	40	4	40:4	696.18	696.18	580.71	76.98	1.5	-1	-115.47	45	7	Removed
449	1006	-Inf	PE(18:0/22:4)	PE	40	4	40:4	696.18	696.18	580.71	76.98	1.5	-1	-115.47	45	9	Removed
450	1005	-Inf	PE(18:0/22:4)	PE	40	4	40:4	696.18	696.18	580.71	76.98	1.5	-1	-115.47	45	10	Removed
449	1002	-Inf	PE(18:0/22:4)	PE	40	4	40:4	696.18	696.18	542.22	76.98	2	-1	-153.96	45	2	Removed
449	1003	-Inf	PE(18:0/22:4)	PE	40	4	40:4	696.18	696.18	542.22	76.98	2	-1	-153.96	45	3	Removed
450	1002	-Inf	PE(18:0/22:4)	PE	40	4	40:4	696.18	696.18	542.22	76.98	2	-1	-153.96	45	4	Removed
450	1003	-Inf	PE(18:0/22:4)	PE	40	4	40:4	696.18	696.18	542.22	76.98	2	-1	-153.96	45	5	Removed
450	1002	-Inf	PE(18:0/22:4)	PE	40	4	40:4	696.18	696.18	542.22	76.98	2	-1	-153.96	45	7	Removed
450	1002	-Inf	PE(18:0/22:4)	PE	40	4	40:4	696.18	696.18	542.22	76.98	2	-1	-153.96	45	8	Removed
450	1003	-Inf	PE(18:0/22:4)	PE	40	4	40:4	696.18	696.18	542.22	76.98	2	-1	-153.96	45	9	Removed
450	1003	-Inf	PE(18:0/22:4)	PE	40	4	40:4	696.18	696.18	503.73	76.98	2.5	-1	-192.45	45	2	Removed
450	1005	-Inf	PE(18:0/22:4)	PE	40	4	40:4	696.18	696.18	503.73	76.98	2.5	-1	-192.45	45	4	Removed
450	1005	-Inf	PE(18:0/22:4)	PE	40	4	40:4	696.18	696.18	503.73	76.98	2.5	-1	-192.45	45	6	Removed
449	1004	-Inf	PE(18:0/22:4)	PE	40	4	40:4	696.18	696.18	503.73	76.98	2.5	-1	-192.45	45	7	Removed
450	1004	-Inf	PE(18:0/22:4)	PE	40	4	40:4	696.18	696.18	465.24	76.98	3	-1	-230.94	45	1	Removed
450	1004	-Inf	PE(18:0/22:4)	PE	40	4	40:4	696.18	696.18	465.24	76.98	3	-1	-230.94	45	2	Removed
449	1004	-Inf	PE(18:0/22:4)	PE	40	4	40:4	696.18	696.18	465.24	76.98	3	-1	-230.94	45	4	Removed
450	1004	-Inf	PE(18:0/22:4)	PE	40	4	40:4	696.18	696.18	465.24	76.98	3	-1	-230.94	45	5	Removed
450	1006	-Inf	PE(18:0/22:4)	PE	40	4	40:4	696.18	696.18	465.24	76.98	3	-1	-230.94	45	7	Removed
449	1002	-Inf	PE(18:0/22:4)	PE	40	4	40:4	696.18	696.18	465.24	76.98	3	-1	-230.94	45	8	Removed
450	1003	-Inf	PE(18:0/22:4)	PE	40	4	40:4	696.18	696.18	465.24	76.98	3	-1	-230.94	45	8	Removed
449	1002	-Inf	PE(18:0/22:4)	PE	40	4	40:4	696.18	696.18	465.24	76.98	3	-1	-230.94	45	10	Removed
450	1003	-Inf	PE(18:0/22:4)	PE	40	4	40:4	696.18	696.18	426.75	76.98	3.5	-1	-269.43	45	4	Removed
450	1006	-Inf	PE(18:0/22:4)	PE	40	4	40:4	696.18	696.18	426.75	76.98	3.5	-1	-269.43	45	9	Removed
449	1005	-Inf	PE(18:0/22:4)	PE	40	4	40:4	696.18	696.18	426.75	76.98	3.5	-1	-269.43	45	10	Removed
449	1005	-Inf	PE(18:0/22:4)	PE	40	4	40:4	696.18	696.18	388.26	76.98	4	-1	-307.92	45	1	Removed
449	1002	-Inf	PE(18:0/22:4)	PE	40	4	40:4	696.18	696.18	388.26	76.98	4	-1	-307.92	45	5	Removed
449	1004	-Inf	PE(18:0/22:4)	PE	40	4	40:4	696.18	696.18	388.26	76.98	4	-1	-307.92	45	6	Removed
450	1004	-Inf	PE(18:0/22:4)	PE	40	4	40:4	696.18	696.18	388.26	76.98	4	-1	-307.92	45	9	Removed
454	824	-Inf	PE(18:0/22:6)	PE	40	6	40:6	594.12	594.12	324.69	76.98	3.5	-1	-269.43	5	3	Removed
454	869	-Inf	PE(18:0/22:6)	PE	40	6	40:6	594.12	594.12	786.57	76.98	2.5	1	192.45	15	5	Removed
454	870	-Inf	PE(18:0/22:6)	PE	40	6	40:6	594.12	594.12	401.67	76.98	2.5	-1	-192.45	15	7	Removed
454	870	-Inf	PE(18:0/22:6)	PE	40	6	40:6	594.12	594.12	786.57	76.98	2.5	1	192.45	15	10	Removed
454	870	-Inf	PE(18:0/22:6)	PE	40	6	40:6	594.12	594.12	863.55	76.98	3.5	1	269.43	15	3	Removed
454	870	-Inf	PE(18:0/22:6)	PE	40	6	40:6	594.12	594.12	324.69	76.98	3.5	-1	-269.43	15	5	Removed
454	870	-Inf	PE(18:0/22:6)	PE	40	6	40:6	594.12	594.12	324.69	76.98	3.5	-1	-269.43	15	7	Removed
454	870	-Inf	PE(18:0/22:6)	PE	40	6	40:6	594.12	594.12	286.2	76.98	4	-1	-307.92	15	9	Removed
454	917	-Inf	PE(18:0/22:6)	PE	40	6	40:6	594.12	594.12	709.59	76.98	1.5	1	115.47	25	3	Removed
454	918	-Inf	PE(18:0/22:6)	PE	40	6	40:6	594.12	594.12	709.59	76.98	1.5	1	115.47	25	4	Removed
454	918	-Inf	PE(18:0/22:6)	PE	40	6	40:6	594.12	594.12	748.08	76.98	2	1	153.96	25	1	Removed
454	918	-Inf	PE(18:0/22:6)	PE	40	6	40:6	594.12	594.12	748.08	76.98	2	1	153.96	25	3	Removed
454	918	-Inf	PE(18:0/22:6)	PE	40	6	40:6	594.12	594.12	440.16	76.98	2	-1	-153.96	25	4	Removed
454	918	-Inf	PE(18:0/22:6)	PE	40	6	40:6	594.12	594.12	786.57	76.98	2.5	1	192.45	25	3	Removed
454	918	-Inf	PE(18:0/22:6)	PE	40	6	40:6	594.12	594.12	401.67	76.98	2.5	-1	-192.45	25	5	Removed
454	917	-Inf	PE(18:0/22:6)	PE	40	6	40:6	594.12	594.12	363.18	76.98	3	-1	-230.94	25	2	Removed
454	918	-Inf	PE(18:0/22:6)	PE	40	6	40:6	594.12	594.12	363.18	76.98	3	-1	-230.94	25	8	Removed
454	917	-Inf	PE(18:0/22:6)	PE	40	6	40:6	594.12	594.12	286.2	76.98	4	-1	-307.92	25	2	Removed
454	917	-Inf	PE(18:0/22:6)	PE	40	6	40:6	594.12	594.12	902.04	76.98	4	1	307.92	25	5	Removed
454	960	-Inf	PE(18:0/22:6)	PE	40	6	40:6	594.12	594.12	748.08	76.98	2	1	153.96	35	10	Removed
454	960	-Inf	PE(18:0/22:6)	PE	40	6	40:6	594.12	594.12	786.57	76.98	2.5	1	192.45	35	3	Removed
454	959	-Inf	PE(18:0/22:6)	PE	40	6	40:6	594.12	594.12	786.57	76.98	2.5	1	192.45	35	9	Removed
454	960	-Inf	PE(18:0/22:6)	PE	40	6	40:6	594.12	594.12	401.67	76.98	2.5	-1	-192.45	35	10	Removed
454	959	-Inf	PE(18:0/22:6)	PE	40	6	40:6	594.12	594.12	363.18	76.98	3	-1	-230.94	35	2	Removed
454	959	-Inf	PE(18:0/22:6)	PE	40	6	40:6	594.12	594.12	825.06	76.98	3	1	230.94	35	3	Removed
454	959	-Inf	PE(18:0/22:6)	PE	40	6	40:6	594.12	594.12	825.06	76.98	3	1	230.94	35	5	Removed
454	959	-Inf	PE(18:0/22:6)	PE	40	6	40:6	594.12	594.12	363.18	76.98	3	-1	-230.94	35	6	Removed
454	960	-Inf	PE(18:0/22:6)	PE	40	6	40:6	594.12	594.12	863.55	76.98	3.5	1	269.43	35	1	Removed
454	959	-Inf	PE(18:0/22:6)	PE	40	6	40:6	594.12	594.12	863.55	76.98	3.5	1	269.43	35	2	Removed
454	960	-Inf	PE(18:0/22:6)	PE	40	6	40:6	594.12	594.12	324.69	76.98	3.5	-1	-269.43	35	5	Removed
454	958	-Inf	PE(18:0/22:6)	PE	40	6	40:6	594.12	594.12	324.69	76.98	3.5	-1	-269.43	35	10	Removed
454	960	-Inf	PE(18:0/22:6)	PE	40	6	40:6	594.12	594.12	478.65	76.98	1.5	-1	-115.47	35	10	Kept
454	1004	-Inf	PE(18:0/22:6)	PE	40	6	40:6	594.12	594.12	478.65	76.98	1.5	-1	-115.47	45	2	Kept
454	1006	-Inf	PE(18:0/22:6)	PE	40	6	40:6	594.12	594.12	478.65	76.98	1.5	-1	-115.47	45	7	Kept
454	1006	-Inf	PE(18:0/22:6)	PE	40	6	40:6	594.12	594.12	786.57	76.98	2.5	1	192.45	45	10	Kept
454	960	-Inf	PE(18:0/22:6)	PE	40	6	40:6	594.12	594.12	286.2	76.98	4	-1	-307.92	35	3	Removed
454	959	-Inf	PE(18:0/22:6)	PE	40	6	40:6	594.12	594.12	902.04	76.98	4	1	307.92	35	4	Removed
454	960	-Inf	PE(18:0/22:6)	PE	40	6	40:6	594.12	594.12	902.04	76.98	4	1	307.92	35	5	Removed
454	960	-Inf	PE(18:0/22:6)	PE	40	6	40:6	594.12	594.12	286.2	76.98	4	-1	-307.92	35	6	Removed
454	959	-Inf	PE(18:0/22:6)	PE	40	6	40:6	594.12	594.12	286.2	76.98	4	-1	-307.92	35	8	Removed
454	1004	-Inf	PE(18:0/22:6)	PE	40	6	40:6	594.12	594.12	709.59	76.98	1.5	1	115.47	45	1	Removed
454	1005	-Inf	PE(18:0/22:6)	PE	40	6	40:6	594.12	594.12	709.59	76.98	1.5	1	115.47	45	3	Removed
454	1004	-Inf	PE(18:0/22:6)	PE	40	6	40:6	594.12	594.12	748.08	76.98	2	1	153.96	45	1	Removed
454	1005	-Inf	PE(18:0/22:6)	PE	40	6	40:6	594.12	594.12	440.16	76.98	2	-1	-153.96	45	2	Removed
454	1006	-Inf	PE(18:0/22:6)	PE	40	6	40:6	594.12	594.12	440.16	76.98	2	-1	-153.96	45	3	Removed
454	1004	-Inf	PE(18:0/22:6)	PE	40	6	40:6	594.12	594.12	748.08	76.98	2	1	153.96	45	4	Removed
454	1006	-Inf	PE(18:0/22:6)	PE	40	6	40:6	594.12	594.12	748.08	76.98	2	1	153.96	45	5	Removed
454	1006	-Inf	PE(18:0/22:6)	PE	40	6	40:6	594.12	594.12	440.16	76.98	2	-1	-153.96	45	6	Removed
454	1005	-Inf	PE(18:0/22:6)	PE	40	6	40:6	594.12	594.12	440.16	76.98	2	-1	-153.96	45	7	Removed
454	1005	-Inf	PE(18:0/22:6)	PE	40	6	40:6	594.12	594.12	748.08	76.98	2	1	153.96	45	8	Removed
454	1005	-Inf	PE(18:0/22:6)	PE	40	6	40:6	594.12	594.12	786.57	76.98	2.5	1	192.45	45	1	Removed
454	1006	-Inf	PE(18:0/22:6)	PE	40	6	40:6	594.12	594.12	401.67	76.98	2.5	-1	-192.45	45	3	Removed
454	1005	-Inf	PE(18:0/22:6)	PE	40	6	40:6	594.12	594.12	401.67	76.98	2.5	-1	-192.45	45	5	Removed
454	1005	-Inf	PE(18:0/22:6)	PE	40	6	40:6	594.12	594.12	401.67	76.98	2.5	-1	-192.45	45	7	Removed
454	1005	-Inf	PE(18:0/22:6)	PE	40	6	40:6	594.12	594.12	825.06	76.98	3	1	230.94	45	6	Removed
454	1005	-Inf	PE(18:0/22:6)	PE	40	6	40:6	594.12	594.12	363.18	76.98	3	-1	-230.94	45	9	Removed
454	1005	-Inf	PE(18:0/22:6)	PE	40	6	40:6	594.12	594.12	863.55	76.98	3.5	1	269.43	45	1	Removed
454	1004	-Inf	PE(18:0/22:6)	PE	40	6	40:6	594.12	594.12	863.55	76.98	3.5	1	269.43	45	2	Removed
454	1005	-Inf	PE(18:0/22:6)	PE	40	6	40:6	594.12	594.12	324.69	76.98	3.5	-1	-269.43	45	3	Removed
454	1005	-Inf	PE(18:0/22:6)	PE	40	6	40:6	594.12	594.12	863.55	76.98	3.5	1	269.43	45	4	Removed
454	1006	-Inf	PE(18:0/22:6)	PE	40	6	40:6	594.12	594.12	863.55	76.98	3.5	1	269.43	45	5	Removed
454	1005	-Inf	PE(18:0/22:6)	PE	40	6	40:6	594.12	594.12	863.55	76.98	3.5	1	269.43	45	6	Removed
454	1005	-Inf	PE(18:0/22:6)	PE	40	6	40:6	594.12	594.12	863.55	76.98	3.5	1	269.43	45	8	Removed
454	1006	-Inf	PE(18:0/22:6)	PE	40	6	40:6	594.12	594.12	286.2	76.98	4	-1	-307.92	45	2	Removed
454	1005	-Inf	PE(18:0/22:6)	PE	40	6	40:6	594.12	594.12	902.04	76.98	4	1	307.92	45	3	Removed
454	1005	-Inf	PE(18:0/22:6)	PE	40	6	40:6	594.12	594.12	286.2	76.98	4	-1	-307.92	45	4	Removed
454	1005	-Inf	PE(18:0/22:6)	PE	40	6	40:6	594.12	594.12	902.04	76.98	4	1	307.92	45	5	Removed
454	1006	-Inf	PE(18:0/22:6)	PE	40	6	40:6	594.12	594.12	286.2	76.98	4	-1	-307.92	45	7	Removed
454	1006	-Inf	PE(18:0/22:6)	PE	40	6	40:6	594.12	594.12	286.2	76.98	4	-1	-307.92	45	8	Removed
441	824	-Inf	PE(18:1/18:2)	PE	36	3	36:3	519.12	519.12	711.57	76.98	2.5	1	192.45	5	4	Removed
440	824	-Inf	PE(18:1/18:2)	PE	36	3	36:3	519.12	519.12	288.18	76.98	3	-1	-230.94	5	3	Removed
441	824	-Inf	PE(18:1/18:2)	PE	36	3	36:3	519.12	519.12	788.55	76.98	3.5	1	269.43	5	8	Removed
441	824	-Inf	PE(18:1/18:2)	PE	36	3	36:3	519.12	519.12	249.69	76.98	3.5	-1	-269.43	5	10	Removed
440	824	-Inf	PE(18:1/18:2)	PE	36	3	36:3	519.12	519.12	827.04	76.98	4	1	307.92	5	6	Removed
441	868	-Inf	PE(18:1/18:2)	PE	36	3	36:3	519.12	519.12	403.65	76.98	1.5	-1	-115.47	15	4	Removed
440	869	-Inf	PE(18:1/18:2)	PE	36	3	36:3	519.12	519.12	673.08	76.98	2	1	153.96	15	1	Removed
441	869	-Inf	PE(18:1/18:2)	PE	36	3	36:3	519.12	519.12	365.16	76.98	2	-1	-153.96	15	2	Removed
441	869	-Inf	PE(18:1/18:2)	PE	36	3	36:3	519.12	519.12	673.08	76.98	2	1	153.96	15	7	Removed
440	869	-Inf	PE(18:1/18:2)	PE	36	3	36:3	519.12	519.12	673.08	76.98	2	1	153.96	15	8	Removed
440	868	-Inf	PE(18:1/18:2)	PE	36	3	36:3	519.12	519.12	750.06	76.98	3	1	230.94	15	2	Removed
441	869	-Inf	PE(18:1/18:2)	PE	36	3	36:3	519.12	519.12	288.18	76.98	3	-1	-230.94	15	2	Removed
440	868	-Inf	PE(18:1/18:2)	PE	36	3	36:3	519.12	519.12	750.06	76.98	3	1	230.94	15	5	Removed
441	869	-Inf	PE(18:1/18:2)	PE	36	3	36:3	519.12	519.12	288.18	76.98	3	-1	-230.94	15	7	Removed
440	869	-Inf	PE(18:1/18:2)	PE	36	3	36:3	519.12	519.12	750.06	76.98	3	1	230.94	15	10	Removed
441	868	-Inf	PE(18:1/18:2)	PE	36	3	36:3	519.12	519.12	788.55	76.98	3.5	1	269.43	15	4	Removed
440	868	-Inf	PE(18:1/18:2)	PE	36	3	36:3	519.12	519.12	249.69	76.98	3.5	-1	-269.43	15	5	Removed
441	869	-Inf	PE(18:1/18:2)	PE	36	3	36:3	519.12	519.12	249.69	76.98	3.5	-1	-269.43	15	5	Removed
440	869	-Inf	PE(18:1/18:2)	PE	36	3	36:3	519.12	519.12	211.2	76.98	4	-1	-307.92	15	4	Removed
440	870	-Inf	PE(18:1/18:2)	PE	36	3	36:3	519.12	519.12	211.2	76.98	4	-1	-307.92	15	5	Removed
441	916	-Inf	PE(18:1/18:2)	PE	36	3	36:3	519.12	519.12	403.65	76.98	1.5	-1	-115.47	25	1	Removed
441	915	-Inf	PE(18:1/18:2)	PE	36	3	36:3	519.12	519.12	634.59	76.98	1.5	1	115.47	25	3	Removed
441	916	-Inf	PE(18:1/18:2)	PE	36	3	36:3	519.12	519.12	403.65	76.98	1.5	-1	-115.47	25	5	Removed
440	916	-Inf	PE(18:1/18:2)	PE	36	3	36:3	519.12	519.12	634.59	76.98	1.5	1	115.47	25	6	Removed
441	914	-Inf	PE(18:1/18:2)	PE	36	3	36:3	519.12	519.12	634.59	76.98	1.5	1	115.47	25	10	Removed
441	913	-Inf	PE(18:1/18:2)	PE	36	3	36:3	519.12	519.12	365.16	76.98	2	-1	-153.96	25	1	Removed
440	916	-Inf	PE(18:1/18:2)	PE	36	3	36:3	519.12	519.12	365.16	76.98	2	-1	-153.96	25	2	Removed
441	917	-Inf	PE(18:1/18:2)	PE	36	3	36:3	519.12	519.12	365.16	76.98	2	-1	-153.96	25	2	Removed
440	913	-Inf	PE(18:1/18:2)	PE	36	3	36:3	519.12	519.12	673.08	76.98	2	1	153.96	25	3	Removed
441	916	-Inf	PE(18:1/18:2)	PE	36	3	36:3	519.12	519.12	365.16	76.98	2	-1	-153.96	25	6	Removed
440	917	-Inf	PE(18:1/18:2)	PE	36	3	36:3	519.12	519.12	673.08	76.98	2	1	153.96	25	8	Removed
440	913	-Inf	PE(18:1/18:2)	PE	36	3	36:3	519.12	519.12	673.08	76.98	2	1	153.96	25	10	Removed
441	914	-Inf	PE(18:1/18:2)	PE	36	3	36:3	519.12	519.12	673.08	76.98	2	1	153.96	25	10	Removed
440	914	-Inf	PE(18:1/18:2)	PE	36	3	36:3	519.12	519.12	326.67	76.98	2.5	-1	-192.45	25	1	Removed
440	914	-Inf	PE(18:1/18:2)	PE	36	3	36:3	519.12	519.12	711.57	76.98	2.5	1	192.45	25	2	Removed
441	914	-Inf	PE(18:1/18:2)	PE	36	3	36:3	519.12	519.12	711.57	76.98	2.5	1	192.45	25	6	Removed
440	914	-Inf	PE(18:1/18:2)	PE	36	3	36:3	519.12	519.12	711.57	76.98	2.5	1	192.45	25	10	Removed
440	916	-Inf	PE(18:1/18:2)	PE	36	3	36:3	519.12	519.12	750.06	76.98	3	1	230.94	25	8	Removed
440	914	-Inf	PE(18:1/18:2)	PE	36	3	36:3	519.12	519.12	750.06	76.98	3	1	230.94	25	10	Removed
440	915	-Inf	PE(18:1/18:2)	PE	36	3	36:3	519.12	519.12	788.55	76.98	3.5	1	269.43	25	1	Removed
441	916	-Inf	PE(18:1/18:2)	PE	36	3	36:3	519.12	519.12	788.55	76.98	3.5	1	269.43	25	3	Removed
440	914	-Inf	PE(18:1/18:2)	PE	36	3	36:3	519.12	519.12	788.55	76.98	3.5	1	269.43	25	6	Removed
441	915	-Inf	PE(18:1/18:2)	PE	36	3	36:3	519.12	519.12	249.69	76.98	3.5	-1	-269.43	25	6	Removed
440	916	-Inf	PE(18:1/18:2)	PE	36	3	36:3	519.12	519.12	249.69	76.98	3.5	-1	-269.43	25	8	Removed
440	915	-Inf	PE(18:1/18:2)	PE	36	3	36:3	519.12	519.12	788.55	76.98	3.5	1	269.43	25	9	Removed
440	914	-Inf	PE(18:1/18:2)	PE	36	3	36:3	519.12	519.12	211.2	76.98	4	-1	-307.92	25	1	Removed
440	914	-Inf	PE(18:1/18:2)	PE	36	3	36:3	519.12	519.12	827.04	76.98	4	1	307.92	25	2	Removed
440	914	-Inf	PE(18:1/18:2)	PE	36	3	36:3	519.12	519.12	827.04	76.98	4	1	307.92	25	7	Removed
440	915	-Inf	PE(18:1/18:2)	PE	36	3	36:3	519.12	519.12	827.04	76.98	4	1	307.92	25	8	Removed
440	913	-Inf	PE(18:1/18:2)	PE	36	3	36:3	519.12	519.12	827.04	76.98	4	1	307.92	25	9	Removed
441	914	-Inf	PE(18:1/18:2)	PE	36	3	36:3	519.12	519.12	827.04	76.98	4	1	307.92	25	9	Removed
440	914	-Inf	PE(18:1/18:2)	PE	36	3	36:3	519.12	519.12	827.04	76.98	4	1	307.92	25	10	Removed
441	915	-Inf	PE(18:1/18:2)	PE	36	3	36:3	519.12	519.12	827.04	76.98	4	1	307.92	25	10	Removed
440	954	-Inf	PE(18:1/18:2)	PE	36	3	36:3	519.12	519.12	403.65	76.98	1.5	-1	-115.47	35	2	Removed
441	954	-Inf	PE(18:1/18:2)	PE	36	3	36:3	519.12	519.12	634.59	76.98	1.5	1	115.47	35	3	Removed
440	956	-Inf	PE(18:1/18:2)	PE	36	3	36:3	519.12	519.12	403.65	76.98	1.5	-1	-115.47	35	7	Removed
440	958	-Inf	PE(18:1/18:2)	PE	36	3	36:3	519.12	519.12	634.59	76.98	1.5	1	115.47	35	8	Removed
441	955	-Inf	PE(18:1/18:2)	PE	36	3	36:3	519.12	519.12	634.59	76.98	1.5	1	115.47	35	9	Removed
440	955	-Inf	PE(18:1/18:2)	PE	36	3	36:3	519.12	519.12	365.16	76.98	2	-1	-153.96	35	2	Removed
441	958	-Inf	PE(18:1/18:2)	PE	36	3	36:3	519.12	519.12	673.08	76.98	2	1	153.96	35	3	Removed
441	955	-Inf	PE(18:1/18:2)	PE	36	3	36:3	519.12	519.12	673.08	76.98	2	1	153.96	35	4	Removed
441	956	-Inf	PE(18:1/18:2)	PE	36	3	36:3	519.12	519.12	673.08	76.98	2	1	153.96	35	5	Removed
441	956	-Inf	PE(18:1/18:2)	PE	36	3	36:3	519.12	519.12	365.16	76.98	2	-1	-153.96	35	6	Removed
441	954	-Inf	PE(18:1/18:2)	PE	36	3	36:3	519.12	519.12	365.16	76.98	2	-1	-153.96	35	7	Removed
440	954	-Inf	PE(18:1/18:2)	PE	36	3	36:3	519.12	519.12	673.08	76.98	2	1	153.96	35	8	Removed
441	956	-Inf	PE(18:1/18:2)	PE	36	3	36:3	519.12	519.12	673.08	76.98	2	1	153.96	35	10	Removed
440	954	-Inf	PE(18:1/18:2)	PE	36	3	36:3	519.12	519.12	711.57	76.98	2.5	1	192.45	35	1	Removed
440	956	-Inf	PE(18:1/18:2)	PE	36	3	36:3	519.12	519.12	711.57	76.98	2.5	1	192.45	35	3	Removed
441	956	-Inf	PE(18:1/18:2)	PE	36	3	36:3	519.12	519.12	711.57	76.98	2.5	1	192.45	35	4	Removed
440	957	-Inf	PE(18:1/18:2)	PE	36	3	36:3	519.12	519.12	326.67	76.98	2.5	-1	-192.45	35	7	Removed
440	955	-Inf	PE(18:1/18:2)	PE	36	3	36:3	519.12	519.12	326.67	76.98	2.5	-1	-192.45	35	10	Removed
441	956	-Inf	PE(18:1/18:2)	PE	36	3	36:3	519.12	519.12	326.67	76.98	2.5	-1	-192.45	35	10	Removed
440	953	-Inf	PE(18:1/18:2)	PE	36	3	36:3	519.12	519.12	288.18	76.98	3	-1	-230.94	35	2	Removed
441	954	-Inf	PE(18:1/18:2)	PE	36	3	36:3	519.12	519.12	288.18	76.98	3	-1	-230.94	35	2	Removed
440	954	-Inf	PE(18:1/18:2)	PE	36	3	36:3	519.12	519.12	750.06	76.98	3	1	230.94	35	8	Removed
440	954	-Inf	PE(18:1/18:2)	PE	36	3	36:3	519.12	519.12	249.69	76.98	3.5	-1	-269.43	35	2	Removed
441	955	-Inf	PE(18:1/18:2)	PE	36	3	36:3	519.12	519.12	788.55	76.98	3.5	1	269.43	35	2	Removed
441	954	-Inf	PE(18:1/18:2)	PE	36	3	36:3	519.12	519.12	249.69	76.98	3.5	-1	-269.43	35	3	Removed
441	954	-Inf	PE(18:1/18:2)	PE	36	3	36:3	519.12	519.12	249.69	76.98	3.5	-1	-269.43	35	4	Removed
440	955	-Inf	PE(18:1/18:2)	PE	36	3	36:3	519.12	519.12	788.55	76.98	3.5	1	269.43	35	5	Removed
440	957	-Inf	PE(18:1/18:2)	PE	36	3	36:3	519.12	519.12	249.69	76.98	3.5	-1	-269.43	35	6	Removed
440	955	-Inf	PE(18:1/18:2)	PE	36	3	36:3	519.12	519.12	249.69	76.98	3.5	-1	-269.43	35	7	Removed
440	956	-Inf	PE(18:1/18:2)	PE	36	3	36:3	519.12	519.12	788.55	76.98	3.5	1	269.43	35	8	Removed
441	955	-Inf	PE(18:1/18:2)	PE	36	3	36:3	519.12	519.12	788.55	76.98	3.5	1	269.43	35	9	Removed
441	955	-Inf	PE(18:1/18:2)	PE	36	3	36:3	519.12	519.12	827.04	76.98	4	1	307.92	35	1	Removed
441	1001	-Inf	PE(18:1/18:2)	PE	36	3	36:3	519.12	519.12	750.06	76.98	3	1	230.94	45	5	Kept
440	955	-Inf	PE(18:1/18:2)	PE	36	3	36:3	519.12	519.12	827.04	76.98	4	1	307.92	35	3	Removed
440	955	-Inf	PE(18:1/18:2)	PE	36	3	36:3	519.12	519.12	211.2	76.98	4	-1	-307.92	35	6	Removed
441	956	-Inf	PE(18:1/18:2)	PE	36	3	36:3	519.12	519.12	211.2	76.98	4	-1	-307.92	35	6	Removed
440	1000	-Inf	PE(18:1/18:2)	PE	36	3	36:3	519.12	519.12	403.65	76.98	1.5	-1	-115.47	45	1	Removed
440	999	-Inf	PE(18:1/18:2)	PE	36	3	36:3	519.12	519.12	634.59	76.98	1.5	1	115.47	45	2	Removed
441	1000	-Inf	PE(18:1/18:2)	PE	36	3	36:3	519.12	519.12	634.59	76.98	1.5	1	115.47	45	2	Removed
440	1000	-Inf	PE(18:1/18:2)	PE	36	3	36:3	519.12	519.12	634.59	76.98	1.5	1	115.47	45	3	Removed
440	1001	-Inf	PE(18:1/18:2)	PE	36	3	36:3	519.12	519.12	403.65	76.98	1.5	-1	-115.47	45	4	Removed
440	1001	-Inf	PE(18:1/18:2)	PE	36	3	36:3	519.12	519.12	403.65	76.98	1.5	-1	-115.47	45	5	Removed
440	997	-Inf	PE(18:1/18:2)	PE	36	3	36:3	519.12	519.12	403.65	76.98	1.5	-1	-115.47	45	6	Removed
440	1000	-Inf	PE(18:1/18:2)	PE	36	3	36:3	519.12	519.12	634.59	76.98	1.5	1	115.47	45	7	Removed
440	1003	-Inf	PE(18:1/18:2)	PE	36	3	36:3	519.12	519.12	403.65	76.98	1.5	-1	-115.47	45	9	Removed
441	1000	-Inf	PE(18:1/18:2)	PE	36	3	36:3	519.12	519.12	634.59	76.98	1.5	1	115.47	45	10	Removed
440	1001	-Inf	PE(18:1/18:2)	PE	36	3	36:3	519.12	519.12	673.08	76.98	2	1	153.96	45	1	Removed
441	1002	-Inf	PE(18:1/18:2)	PE	36	3	36:3	519.12	519.12	365.16	76.98	2	-1	-153.96	45	1	Removed
440	999	-Inf	PE(18:1/18:2)	PE	36	3	36:3	519.12	519.12	365.16	76.98	2	-1	-153.96	45	5	Removed
441	1000	-Inf	PE(18:1/18:2)	PE	36	3	36:3	519.12	519.12	673.08	76.98	2	1	153.96	45	5	Removed
441	997	-Inf	PE(18:1/18:2)	PE	36	3	36:3	519.12	519.12	365.16	76.98	2	-1	-153.96	45	8	Removed
440	997	-Inf	PE(18:1/18:2)	PE	36	3	36:3	519.12	519.12	365.16	76.98	2	-1	-153.96	45	9	Removed
441	998	-Inf	PE(18:1/18:2)	PE	36	3	36:3	519.12	519.12	673.08	76.98	2	1	153.96	45	9	Removed
441	1000	-Inf	PE(18:1/18:2)	PE	36	3	36:3	519.12	519.12	326.67	76.98	2.5	-1	-192.45	45	1	Removed
441	999	-Inf	PE(18:1/18:2)	PE	36	3	36:3	519.12	519.12	326.67	76.98	2.5	-1	-192.45	45	2	Removed
441	999	-Inf	PE(18:1/18:2)	PE	36	3	36:3	519.12	519.12	711.57	76.98	2.5	1	192.45	45	3	Removed
441	1002	-Inf	PE(18:1/18:2)	PE	36	3	36:3	519.12	519.12	711.57	76.98	2.5	1	192.45	45	4	Removed
440	999	-Inf	PE(18:1/18:2)	PE	36	3	36:3	519.12	519.12	326.67	76.98	2.5	-1	-192.45	45	8	Removed
440	1000	-Inf	PE(18:1/18:2)	PE	36	3	36:3	519.12	519.12	326.67	76.98	2.5	-1	-192.45	45	9	Removed
441	1001	-Inf	PE(18:1/18:2)	PE	36	3	36:3	519.12	519.12	326.67	76.98	2.5	-1	-192.45	45	9	Removed
440	1000	-Inf	PE(18:1/18:2)	PE	36	3	36:3	519.12	519.12	288.18	76.98	3	-1	-230.94	45	3	Removed
441	1000	-Inf	PE(18:1/18:2)	PE	36	3	36:3	519.12	519.12	288.18	76.98	3	-1	-230.94	45	4	Removed
440	1000	-Inf	PE(18:1/18:2)	PE	36	3	36:3	519.12	519.12	288.18	76.98	3	-1	-230.94	45	5	Removed
441	999	-Inf	PE(18:1/18:2)	PE	36	3	36:3	519.12	519.12	288.18	76.98	3	-1	-230.94	45	6	Removed
440	1000	-Inf	PE(18:1/18:2)	PE	36	3	36:3	519.12	519.12	288.18	76.98	3	-1	-230.94	45	7	Removed
440	1000	-Inf	PE(18:1/18:2)	PE	36	3	36:3	519.12	519.12	750.06	76.98	3	1	230.94	45	8	Removed
440	1001	-Inf	PE(18:1/18:2)	PE	36	3	36:3	519.12	519.12	750.06	76.98	3	1	230.94	45	9	Removed
441	999	-Inf	PE(18:1/18:2)	PE	36	3	36:3	519.12	519.12	750.06	76.98	3	1	230.94	45	10	Removed
440	998	-Inf	PE(18:1/18:2)	PE	36	3	36:3	519.12	519.12	788.55	76.98	3.5	1	269.43	45	1	Removed
441	999	-Inf	PE(18:1/18:2)	PE	36	3	36:3	519.12	519.12	249.69	76.98	3.5	-1	-269.43	45	1	Removed
441	1001	-Inf	PE(18:1/18:2)	PE	36	3	36:3	519.12	519.12	249.69	76.98	3.5	-1	-269.43	45	3	Removed
441	1000	-Inf	PE(18:1/18:2)	PE	36	3	36:3	519.12	519.12	249.69	76.98	3.5	-1	-269.43	45	4	Removed
441	1001	-Inf	PE(18:1/18:2)	PE	36	3	36:3	519.12	519.12	249.69	76.98	3.5	-1	-269.43	45	5	Removed
440	999	-Inf	PE(18:1/18:2)	PE	36	3	36:3	519.12	519.12	788.55	76.98	3.5	1	269.43	45	6	Removed
441	1000	-Inf	PE(18:1/18:2)	PE	36	3	36:3	519.12	519.12	249.69	76.98	3.5	-1	-269.43	45	7	Removed
440	1000	-Inf	PE(18:1/18:2)	PE	36	3	36:3	519.12	519.12	788.55	76.98	3.5	1	269.43	45	9	Removed
441	1001	-Inf	PE(18:1/18:2)	PE	36	3	36:3	519.12	519.12	249.69	76.98	3.5	-1	-269.43	45	9	Removed
441	1000	-Inf	PE(18:1/18:2)	PE	36	3	36:3	519.12	519.12	249.69	76.98	3.5	-1	-269.43	45	10	Removed
440	999	-Inf	PE(18:1/18:2)	PE	36	3	36:3	519.12	519.12	827.04	76.98	4	1	307.92	45	2	Removed
440	999	-Inf	PE(18:1/18:2)	PE	36	3	36:3	519.12	519.12	827.04	76.98	4	1	307.92	45	3	Removed
441	1000	-Inf	PE(18:1/18:2)	PE	36	3	36:3	519.12	519.12	211.2	76.98	4	-1	-307.92	45	4	Removed
440	1002	-Inf	PE(18:1/18:2)	PE	36	3	36:3	519.12	519.12	211.2	76.98	4	-1	-307.92	45	7	Removed
441	999	-Inf	PE(18:1/18:2)	PE	36	3	36:3	519.12	519.12	827.04	76.98	4	1	307.92	45	9	Removed
445	824	-Inf	PE(18:1/20:4)	PE	38	5	38:5	503.1	503.1	195.18	76.98	4	-1	-307.92	5	2	Removed
446	824	-Inf	PE(18:1/20:4)	PE	38	5	38:5	503.1	503.1	811.02	76.98	4	1	307.92	5	4	Removed
445	824	-Inf	PE(18:1/20:4)	PE	38	5	38:5	503.1	503.1	811.02	76.98	4	1	307.92	5	10	Removed
446	870	-Inf	PE(18:1/20:4)	PE	38	5	38:5	503.1	503.1	618.57	76.98	1.5	1	115.47	15	2	Removed
446	868	-Inf	PE(18:1/20:4)	PE	38	5	38:5	503.1	503.1	387.63	76.98	1.5	-1	-115.47	15	9	Removed
446	870	-Inf	PE(18:1/20:4)	PE	38	5	38:5	503.1	503.1	657.06	76.98	2	1	153.96	15	2	Removed
445	869	-Inf	PE(18:1/20:4)	PE	38	5	38:5	503.1	503.1	657.06	76.98	2	1	153.96	15	6	Removed
445	870	-Inf	PE(18:1/20:4)	PE	38	5	38:5	503.1	503.1	695.55	76.98	2.5	1	192.45	15	8	Removed
446	869	-Inf	PE(18:1/20:4)	PE	38	5	38:5	503.1	503.1	233.67	76.98	3.5	-1	-269.43	15	4	Removed
445	870	-Inf	PE(18:1/20:4)	PE	38	5	38:5	503.1	503.1	195.18	76.98	4	-1	-307.92	15	4	Removed
446	869	-Inf	PE(18:1/20:4)	PE	38	5	38:5	503.1	503.1	811.02	76.98	4	1	307.92	15	9	Removed
445	915	-Inf	PE(18:1/20:4)	PE	38	5	38:5	503.1	503.1	387.63	76.98	1.5	-1	-115.47	25	2	Removed
446	915	-Inf	PE(18:1/20:4)	PE	38	5	38:5	503.1	503.1	387.63	76.98	1.5	-1	-115.47	25	10	Removed
445	916	-Inf	PE(18:1/20:4)	PE	38	5	38:5	503.1	503.1	349.14	76.98	2	-1	-153.96	25	1	Removed
445	914	-Inf	PE(18:1/20:4)	PE	38	5	38:5	503.1	503.1	657.06	76.98	2	1	153.96	25	3	Removed
445	914	-Inf	PE(18:1/20:4)	PE	38	5	38:5	503.1	503.1	349.14	76.98	2	-1	-153.96	25	4	Removed
445	915	-Inf	PE(18:1/20:4)	PE	38	5	38:5	503.1	503.1	657.06	76.98	2	1	153.96	25	7	Removed
446	915	-Inf	PE(18:1/20:4)	PE	38	5	38:5	503.1	503.1	657.06	76.98	2	1	153.96	25	9	Removed
446	915	-Inf	PE(18:1/20:4)	PE	38	5	38:5	503.1	503.1	695.55	76.98	2.5	1	192.45	25	1	Removed
445	917	-Inf	PE(18:1/20:4)	PE	38	5	38:5	503.1	503.1	310.65	76.98	2.5	-1	-192.45	25	2	Removed
446	918	-Inf	PE(18:1/20:4)	PE	38	5	38:5	503.1	503.1	695.55	76.98	2.5	1	192.45	25	2	Removed
446	916	-Inf	PE(18:1/20:4)	PE	38	5	38:5	503.1	503.1	695.55	76.98	2.5	1	192.45	25	6	Removed
445	916	-Inf	PE(18:1/20:4)	PE	38	5	38:5	503.1	503.1	310.65	76.98	2.5	-1	-192.45	25	7	Removed
445	914	-Inf	PE(18:1/20:4)	PE	38	5	38:5	503.1	503.1	272.16	76.98	3	-1	-230.94	25	4	Removed
445	916	-Inf	PE(18:1/20:4)	PE	38	5	38:5	503.1	503.1	734.04	76.98	3	1	230.94	25	10	Removed
446	916	-Inf	PE(18:1/20:4)	PE	38	5	38:5	503.1	503.1	772.53	76.98	3.5	1	269.43	25	2	Removed
445	917	-Inf	PE(18:1/20:4)	PE	38	5	38:5	503.1	503.1	772.53	76.98	3.5	1	269.43	25	3	Removed
445	916	-Inf	PE(18:1/20:4)	PE	38	5	38:5	503.1	503.1	233.67	76.98	3.5	-1	-269.43	25	4	Removed
445	916	-Inf	PE(18:1/20:4)	PE	38	5	38:5	503.1	503.1	772.53	76.98	3.5	1	269.43	25	6	Removed
445	915	-Inf	PE(18:1/20:4)	PE	38	5	38:5	503.1	503.1	772.53	76.98	3.5	1	269.43	25	7	Removed
445	915	-Inf	PE(18:1/20:4)	PE	38	5	38:5	503.1	503.1	233.67	76.98	3.5	-1	-269.43	25	10	Removed
446	916	-Inf	PE(18:1/20:4)	PE	38	5	38:5	503.1	503.1	811.02	76.98	4	1	307.92	25	1	Removed
445	917	-Inf	PE(18:1/20:4)	PE	38	5	38:5	503.1	503.1	811.02	76.98	4	1	307.92	25	4	Removed
446	915	-Inf	PE(18:1/20:4)	PE	38	5	38:5	503.1	503.1	195.18	76.98	4	-1	-307.92	25	5	Removed
446	917	-Inf	PE(18:1/20:4)	PE	38	5	38:5	503.1	503.1	195.18	76.98	4	-1	-307.92	25	10	Removed
445	957	-Inf	PE(18:1/20:4)	PE	38	5	38:5	503.1	503.1	387.63	76.98	1.5	-1	-115.47	35	1	Removed
446	957	-Inf	PE(18:1/20:4)	PE	38	5	38:5	503.1	503.1	618.57	76.98	1.5	1	115.47	35	2	Removed
446	957	-Inf	PE(18:1/20:4)	PE	38	5	38:5	503.1	503.1	387.63	76.98	1.5	-1	-115.47	35	3	Removed
445	956	-Inf	PE(18:1/20:4)	PE	38	5	38:5	503.1	503.1	387.63	76.98	1.5	-1	-115.47	35	4	Removed
445	959	-Inf	PE(18:1/20:4)	PE	38	5	38:5	503.1	503.1	387.63	76.98	1.5	-1	-115.47	35	6	Removed
446	960	-Inf	PE(18:1/20:4)	PE	38	5	38:5	503.1	503.1	387.63	76.98	1.5	-1	-115.47	35	6	Removed
446	957	-Inf	PE(18:1/20:4)	PE	38	5	38:5	503.1	503.1	387.63	76.98	1.5	-1	-115.47	35	7	Removed
446	958	-Inf	PE(18:1/20:4)	PE	38	5	38:5	503.1	503.1	387.63	76.98	1.5	-1	-115.47	35	9	Removed
446	958	-Inf	PE(18:1/20:4)	PE	38	5	38:5	503.1	503.1	657.06	76.98	2	1	153.96	35	1	Removed
446	956	-Inf	PE(18:1/20:4)	PE	38	5	38:5	503.1	503.1	657.06	76.98	2	1	153.96	35	4	Removed
446	958	-Inf	PE(18:1/20:4)	PE	38	5	38:5	503.1	503.1	349.14	76.98	2	-1	-153.96	35	6	Removed
445	957	-Inf	PE(18:1/20:4)	PE	38	5	38:5	503.1	503.1	657.06	76.98	2	1	153.96	35	7	Removed
446	956	-Inf	PE(18:1/20:4)	PE	38	5	38:5	503.1	503.1	349.14	76.98	2	-1	-153.96	35	8	Removed
445	956	-Inf	PE(18:1/20:4)	PE	38	5	38:5	503.1	503.1	657.06	76.98	2	1	153.96	35	9	Removed
446	957	-Inf	PE(18:1/20:4)	PE	38	5	38:5	503.1	503.1	349.14	76.98	2	-1	-153.96	35	9	Removed
445	957	-Inf	PE(18:1/20:4)	PE	38	5	38:5	503.1	503.1	349.14	76.98	2	-1	-153.96	35	10	Removed
445	957	-Inf	PE(18:1/20:4)	PE	38	5	38:5	503.1	503.1	695.55	76.98	2.5	1	192.45	35	1	Removed
446	958	-Inf	PE(18:1/20:4)	PE	38	5	38:5	503.1	503.1	695.55	76.98	2.5	1	192.45	35	1	Removed
445	956	-Inf	PE(18:1/20:4)	PE	38	5	38:5	503.1	503.1	310.65	76.98	2.5	-1	-192.45	35	5	Removed
446	957	-Inf	PE(18:1/20:4)	PE	38	5	38:5	503.1	503.1	695.55	76.98	2.5	1	192.45	35	5	Removed
446	957	-Inf	PE(18:1/20:4)	PE	38	5	38:5	503.1	503.1	310.65	76.98	2.5	-1	-192.45	35	8	Removed
445	957	-Inf	PE(18:1/20:4)	PE	38	5	38:5	503.1	503.1	272.16	76.98	3	-1	-230.94	35	1	Removed
446	958	-Inf	PE(18:1/20:4)	PE	38	5	38:5	503.1	503.1	734.04	76.98	3	1	230.94	35	1	Removed
445	956	-Inf	PE(18:1/20:4)	PE	38	5	38:5	503.1	503.1	734.04	76.98	3	1	230.94	35	2	Removed
445	958	-Inf	PE(18:1/20:4)	PE	38	5	38:5	503.1	503.1	734.04	76.98	3	1	230.94	35	4	Removed
446	959	-Inf	PE(18:1/20:4)	PE	38	5	38:5	503.1	503.1	734.04	76.98	3	1	230.94	35	4	Removed
446	957	-Inf	PE(18:1/20:4)	PE	38	5	38:5	503.1	503.1	272.16	76.98	3	-1	-230.94	35	5	Removed
445	956	-Inf	PE(18:1/20:4)	PE	38	5	38:5	503.1	503.1	272.16	76.98	3	-1	-230.94	35	8	Removed
446	958	-Inf	PE(18:1/20:4)	PE	38	5	38:5	503.1	503.1	272.16	76.98	3	-1	-230.94	35	9	Removed
445	957	-Inf	PE(18:1/20:4)	PE	38	5	38:5	503.1	503.1	772.53	76.98	3.5	1	269.43	35	2	Removed
445	955	-Inf	PE(18:1/20:4)	PE	38	5	38:5	503.1	503.1	772.53	76.98	3.5	1	269.43	35	3	Removed
446	956	-Inf	PE(18:1/20:4)	PE	38	5	38:5	503.1	503.1	772.53	76.98	3.5	1	269.43	35	3	Removed
446	956	-Inf	PE(18:1/20:4)	PE	38	5	38:5	503.1	503.1	772.53	76.98	3.5	1	269.43	35	7	Removed
446	958	-Inf	PE(18:1/20:4)	PE	38	5	38:5	503.1	503.1	772.53	76.98	3.5	1	269.43	35	8	Removed
445	957	-Inf	PE(18:1/20:4)	PE	38	5	38:5	503.1	503.1	772.53	76.98	3.5	1	269.43	35	9	Removed
445	957	-Inf	PE(18:1/20:4)	PE	38	5	38:5	503.1	503.1	811.02	76.98	4	1	307.92	35	2	Removed
446	958	-Inf	PE(18:1/20:4)	PE	38	5	38:5	503.1	503.1	195.18	76.98	4	-1	-307.92	35	2	Removed
445	868	-Inf	PE(18:1/20:4)	PE	38	5	38:5	503.1	503.1	618.57	76.98	1.5	1	115.47	15	1	Kept
446	869	-Inf	PE(18:1/20:4)	PE	38	5	38:5	503.1	503.1	618.57	76.98	1.5	1	115.47	15	1	Kept
445	869	-Inf	PE(18:1/20:4)	PE	38	5	38:5	503.1	503.1	618.57	76.98	1.5	1	115.47	15	5	Kept
446	917	-Inf	PE(18:1/20:4)	PE	38	5	38:5	503.1	503.1	618.57	76.98	1.5	1	115.47	25	5	Kept
445	956	-Inf	PE(18:1/20:4)	PE	38	5	38:5	503.1	503.1	618.57	76.98	1.5	1	115.47	35	3	Kept
445	955	-Inf	PE(18:1/20:4)	PE	38	5	38:5	503.1	503.1	618.57	76.98	1.5	1	115.47	35	5	Kept
445	957	-Inf	PE(18:1/20:4)	PE	38	5	38:5	503.1	503.1	349.14	76.98	2	-1	-153.96	35	5	Kept
446	958	-Inf	PE(18:1/20:4)	PE	38	5	38:5	503.1	503.1	349.14	76.98	2	-1	-153.96	35	5	Kept
445	956	-Inf	PE(18:1/20:4)	PE	38	5	38:5	503.1	503.1	310.65	76.98	2.5	-1	-192.45	35	2	Kept
446	957	-Inf	PE(18:1/20:4)	PE	38	5	38:5	503.1	503.1	310.65	76.98	2.5	-1	-192.45	35	2	Kept
445	1001	-Inf	PE(18:1/20:4)	PE	38	5	38:5	503.1	503.1	618.57	76.98	1.5	1	115.47	45	1	Kept
446	1001	-Inf	PE(18:1/20:4)	PE	38	5	38:5	503.1	503.1	618.57	76.98	1.5	1	115.47	45	2	Kept
446	1002	-Inf	PE(18:1/20:4)	PE	38	5	38:5	503.1	503.1	618.57	76.98	1.5	1	115.47	45	3	Kept
446	1002	-Inf	PE(18:1/20:4)	PE	38	5	38:5	503.1	503.1	618.57	76.98	1.5	1	115.47	45	6	Kept
445	1002	-Inf	PE(18:1/20:4)	PE	38	5	38:5	503.1	503.1	195.18	76.98	4	-1	-307.92	45	4	Kept
446	1003	-Inf	PE(18:1/20:4)	PE	38	5	38:5	503.1	503.1	195.18	76.98	4	-1	-307.92	45	4	Kept
446	956	-Inf	PE(18:1/20:4)	PE	38	5	38:5	503.1	503.1	811.02	76.98	4	1	307.92	35	4	Removed
446	958	-Inf	PE(18:1/20:4)	PE	38	5	38:5	503.1	503.1	811.02	76.98	4	1	307.92	35	6	Removed
445	958	-Inf	PE(18:1/20:4)	PE	38	5	38:5	503.1	503.1	195.18	76.98	4	-1	-307.92	35	7	Removed
445	1001	-Inf	PE(18:1/20:4)	PE	38	5	38:5	503.1	503.1	387.63	76.98	1.5	-1	-115.47	45	6	Removed
446	1002	-Inf	PE(18:1/20:4)	PE	38	5	38:5	503.1	503.1	387.63	76.98	1.5	-1	-115.47	45	7	Removed
445	1002	-Inf	PE(18:1/20:4)	PE	38	5	38:5	503.1	503.1	387.63	76.98	1.5	-1	-115.47	45	8	Removed
445	1004	-Inf	PE(18:1/20:4)	PE	38	5	38:5	503.1	503.1	387.63	76.98	1.5	-1	-115.47	45	9	Removed
446	1003	-Inf	PE(18:1/20:4)	PE	38	5	38:5	503.1	503.1	387.63	76.98	1.5	-1	-115.47	45	10	Removed
446	1002	-Inf	PE(18:1/20:4)	PE	38	5	38:5	503.1	503.1	349.14	76.98	2	-1	-153.96	45	3	Removed
446	1001	-Inf	PE(18:1/20:4)	PE	38	5	38:5	503.1	503.1	657.06	76.98	2	1	153.96	45	4	Removed
446	1002	-Inf	PE(18:1/20:4)	PE	38	5	38:5	503.1	503.1	657.06	76.98	2	1	153.96	45	5	Removed
445	1002	-Inf	PE(18:1/20:4)	PE	38	5	38:5	503.1	503.1	349.14	76.98	2	-1	-153.96	45	6	Removed
446	1003	-Inf	PE(18:1/20:4)	PE	38	5	38:5	503.1	503.1	657.06	76.98	2	1	153.96	45	6	Removed
445	1001	-Inf	PE(18:1/20:4)	PE	38	5	38:5	503.1	503.1	695.55	76.98	2.5	1	192.45	45	2	Removed
446	1002	-Inf	PE(18:1/20:4)	PE	38	5	38:5	503.1	503.1	310.65	76.98	2.5	-1	-192.45	45	2	Removed
445	1001	-Inf	PE(18:1/20:4)	PE	38	5	38:5	503.1	503.1	695.55	76.98	2.5	1	192.45	45	3	Removed
445	1003	-Inf	PE(18:1/20:4)	PE	38	5	38:5	503.1	503.1	310.65	76.98	2.5	-1	-192.45	45	4	Removed
446	1004	-Inf	PE(18:1/20:4)	PE	38	5	38:5	503.1	503.1	695.55	76.98	2.5	1	192.45	45	4	Removed
446	1002	-Inf	PE(18:1/20:4)	PE	38	5	38:5	503.1	503.1	695.55	76.98	2.5	1	192.45	45	7	Removed
445	1003	-Inf	PE(18:1/20:4)	PE	38	5	38:5	503.1	503.1	695.55	76.98	2.5	1	192.45	45	8	Removed
445	1000	-Inf	PE(18:1/20:4)	PE	38	5	38:5	503.1	503.1	734.04	76.98	3	1	230.94	45	1	Removed
446	1002	-Inf	PE(18:1/20:4)	PE	38	5	38:5	503.1	503.1	734.04	76.98	3	1	230.94	45	3	Removed
445	1002	-Inf	PE(18:1/20:4)	PE	38	5	38:5	503.1	503.1	734.04	76.98	3	1	230.94	45	4	Removed
446	1003	-Inf	PE(18:1/20:4)	PE	38	5	38:5	503.1	503.1	734.04	76.98	3	1	230.94	45	5	Removed
445	1002	-Inf	PE(18:1/20:4)	PE	38	5	38:5	503.1	503.1	734.04	76.98	3	1	230.94	45	6	Removed
446	1002	-Inf	PE(18:1/20:4)	PE	38	5	38:5	503.1	503.1	734.04	76.98	3	1	230.94	45	7	Removed
445	1001	-Inf	PE(18:1/20:4)	PE	38	5	38:5	503.1	503.1	272.16	76.98	3	-1	-230.94	45	10	Removed
446	1003	-Inf	PE(18:1/20:4)	PE	38	5	38:5	503.1	503.1	772.53	76.98	3.5	1	269.43	45	1	Removed
445	1001	-Inf	PE(18:1/20:4)	PE	38	5	38:5	503.1	503.1	772.53	76.98	3.5	1	269.43	45	2	Removed
445	1003	-Inf	PE(18:1/20:4)	PE	38	5	38:5	503.1	503.1	772.53	76.98	3.5	1	269.43	45	3	Removed
446	1002	-Inf	PE(18:1/20:4)	PE	38	5	38:5	503.1	503.1	233.67	76.98	3.5	-1	-269.43	45	4	Removed
446	1003	-Inf	PE(18:1/20:4)	PE	38	5	38:5	503.1	503.1	233.67	76.98	3.5	-1	-269.43	45	5	Removed
445	1002	-Inf	PE(18:1/20:4)	PE	38	5	38:5	503.1	503.1	772.53	76.98	3.5	1	269.43	45	7	Removed
445	1001	-Inf	PE(18:1/20:4)	PE	38	5	38:5	503.1	503.1	772.53	76.98	3.5	1	269.43	45	8	Removed
445	1003	-Inf	PE(18:1/20:4)	PE	38	5	38:5	503.1	503.1	233.67	76.98	3.5	-1	-269.43	45	9	Removed
446	1004	-Inf	PE(18:1/20:4)	PE	38	5	38:5	503.1	503.1	772.53	76.98	3.5	1	269.43	45	9	Removed
445	1003	-Inf	PE(18:1/20:4)	PE	38	5	38:5	503.1	503.1	195.18	76.98	4	-1	-307.92	45	1	Removed
446	1004	-Inf	PE(18:1/20:4)	PE	38	5	38:5	503.1	503.1	811.02	76.98	4	1	307.92	45	1	Removed
445	1000	-Inf	PE(18:1/20:4)	PE	38	5	38:5	503.1	503.1	811.02	76.98	4	1	307.92	45	2	Removed
446	1001	-Inf	PE(18:1/20:4)	PE	38	5	38:5	503.1	503.1	195.18	76.98	4	-1	-307.92	45	2	Removed
446	1001	-Inf	PE(18:1/20:4)	PE	38	5	38:5	503.1	503.1	811.02	76.98	4	1	307.92	45	3	Removed
445	1002	-Inf	PE(18:1/20:4)	PE	38	5	38:5	503.1	503.1	195.18	76.98	4	-1	-307.92	45	6	Removed
445	1003	-Inf	PE(18:1/20:4)	PE	38	5	38:5	503.1	503.1	811.02	76.98	4	1	307.92	45	7	Removed
445	1002	-Inf	PE(18:1/20:4)	PE	38	5	38:5	503.1	503.1	811.02	76.98	4	1	307.92	45	8	Removed
446	1001	-Inf	PE(18:1/20:4)	PE	38	5	38:5	503.1	503.1	195.18	76.98	4	-1	-307.92	45	9	Removed
445	1002	-Inf	PE(18:1/20:4)	PE	38	5	38:5	503.1	503.1	811.02	76.98	4	1	307.92	45	10	Removed
437	824	-Inf	PE(36:2)	PE	36	2	36:2	622.14	630.14	745.61	76.98	1.5	1	115.47	5	5	Removed
437	824	-Inf	PE(36:2)	PE	36	2	36:2	622.14	630.14	437.69	76.98	2.5	-1	-192.45	5	2	Removed
438	824	-Inf	PE(36:2)	PE	36	2	36:2	622.14	630.14	822.59	76.98	2.5	1	192.45	5	8	Removed
438	824	-Inf	PE(36:2)	PE	36	2	36:2	622.14	630.14	399.2	76.98	3	-1	-230.94	5	1	Removed
437	824	-Inf	PE(36:2)	PE	36	2	36:2	622.14	630.14	861.08	76.98	3	1	230.94	5	4	Removed
438	824	-Inf	PE(36:2)	PE	36	2	36:2	622.14	630.14	938.06	76.98	4	1	307.92	5	7	Removed
437	868	-Inf	PE(36:2)	PE	36	2	36:2	622.14	630.14	745.61	76.98	1.5	1	115.47	15	3	Removed
438	868	-Inf	PE(36:2)	PE	36	2	36:2	622.14	630.14	745.61	76.98	1.5	1	115.47	15	6	Removed
438	869	-Inf	PE(36:2)	PE	36	2	36:2	622.14	630.14	514.67	76.98	1.5	-1	-115.47	15	8	Removed
438	868	-Inf	PE(36:2)	PE	36	2	36:2	622.14	630.14	476.18	76.98	2	-1	-153.96	15	6	Removed
437	868	-Inf	PE(36:2)	PE	36	2	36:2	622.14	630.14	437.69	76.98	2.5	-1	-192.45	15	7	Removed
438	869	-Inf	PE(36:2)	PE	36	2	36:2	622.14	630.14	437.69	76.98	2.5	-1	-192.45	15	7	Removed
437	868	-Inf	PE(36:2)	PE	36	2	36:2	622.14	630.14	399.2	76.98	3	-1	-230.94	15	4	Removed
437	868	-Inf	PE(36:2)	PE	36	2	36:2	622.14	630.14	399.2	76.98	3	-1	-230.94	15	7	Removed
438	869	-Inf	PE(36:2)	PE	36	2	36:2	622.14	630.14	399.2	76.98	3	-1	-230.94	15	8	Removed
438	869	-Inf	PE(36:2)	PE	36	2	36:2	622.14	630.14	861.08	76.98	3	1	230.94	15	9	Removed
437	868	-Inf	PE(36:2)	PE	36	2	36:2	622.14	630.14	861.08	76.98	3	1	230.94	15	10	Removed
438	868	-Inf	PE(36:2)	PE	36	2	36:2	622.14	630.14	899.57	76.98	3.5	1	269.43	15	2	Removed
438	869	-Inf	PE(36:2)	PE	36	2	36:2	622.14	630.14	360.71	76.98	3.5	-1	-269.43	15	3	Removed
437	868	-Inf	PE(36:2)	PE	36	2	36:2	622.14	630.14	360.71	76.98	3.5	-1	-269.43	15	8	Removed
437	868	-Inf	PE(36:2)	PE	36	2	36:2	622.14	630.14	899.57	76.98	3.5	1	269.43	15	9	Removed
438	869	-Inf	PE(36:2)	PE	36	2	36:2	622.14	630.14	899.57	76.98	3.5	1	269.43	15	10	Removed
438	868	-Inf	PE(36:2)	PE	36	2	36:2	622.14	630.14	938.06	76.98	4	1	307.92	15	2	Removed
438	868	-Inf	PE(36:2)	PE	36	2	36:2	622.14	630.14	938.06	76.98	4	1	307.92	15	4	Removed
437	868	-Inf	PE(36:2)	PE	36	2	36:2	622.14	630.14	938.06	76.98	4	1	307.92	15	9	Removed
438	914	-Inf	PE(36:2)	PE	36	2	36:2	622.14	630.14	514.67	76.98	1.5	-1	-115.47	25	1	Removed
438	913	-Inf	PE(36:2)	PE	36	2	36:2	622.14	630.14	514.67	76.98	1.5	-1	-115.47	25	2	Removed
437	914	-Inf	PE(36:2)	PE	36	2	36:2	622.14	630.14	514.67	76.98	1.5	-1	-115.47	25	3	Removed
437	914	-Inf	PE(36:2)	PE	36	2	36:2	622.14	630.14	745.61	76.98	1.5	1	115.47	25	5	Removed
437	914	-Inf	PE(36:2)	PE	36	2	36:2	622.14	630.14	745.61	76.98	1.5	1	115.47	25	6	Removed
438	915	-Inf	PE(36:2)	PE	36	2	36:2	622.14	630.14	745.61	76.98	1.5	1	115.47	25	6	Removed
438	913	-Inf	PE(36:2)	PE	36	2	36:2	622.14	630.14	745.61	76.98	1.5	1	115.47	25	7	Removed
437	915	-Inf	PE(36:2)	PE	36	2	36:2	622.14	630.14	745.61	76.98	1.5	1	115.47	25	9	Removed
437	915	-Inf	PE(36:2)	PE	36	2	36:2	622.14	630.14	784.1	76.98	2	1	153.96	25	2	Removed
437	914	-Inf	PE(36:2)	PE	36	2	36:2	622.14	630.14	476.18	76.98	2	-1	-153.96	25	6	Removed
437	916	-Inf	PE(36:2)	PE	36	2	36:2	622.14	630.14	476.18	76.98	2	-1	-153.96	25	8	Removed
437	914	-Inf	PE(36:2)	PE	36	2	36:2	622.14	630.14	822.59	76.98	2.5	1	192.45	25	7	Removed
438	914	-Inf	PE(36:2)	PE	36	2	36:2	622.14	630.14	822.59	76.98	2.5	1	192.45	25	8	Removed
438	914	-Inf	PE(36:2)	PE	36	2	36:2	622.14	630.14	399.2	76.98	3	-1	-230.94	25	2	Removed
437	913	-Inf	PE(36:2)	PE	36	2	36:2	622.14	630.14	861.08	76.98	3	1	230.94	25	5	Removed
437	914	-Inf	PE(36:2)	PE	36	2	36:2	622.14	630.14	399.2	76.98	3	-1	-230.94	25	6	Removed
438	914	-Inf	PE(36:2)	PE	36	2	36:2	622.14	630.14	399.2	76.98	3	-1	-230.94	25	9	Removed
437	913	-Inf	PE(36:2)	PE	36	2	36:2	622.14	630.14	399.2	76.98	3	-1	-230.94	25	10	Removed
438	914	-Inf	PE(36:2)	PE	36	2	36:2	622.14	630.14	360.71	76.98	3.5	-1	-269.43	25	4	Removed
437	914	-Inf	PE(36:2)	PE	36	2	36:2	622.14	630.14	360.71	76.98	3.5	-1	-269.43	25	5	Removed
437	914	-Inf	PE(36:2)	PE	36	2	36:2	622.14	630.14	899.57	76.98	3.5	1	269.43	25	7	Removed
438	914	-Inf	PE(36:2)	PE	36	2	36:2	622.14	630.14	360.71	76.98	3.5	-1	-269.43	25	8	Removed
437	914	-Inf	PE(36:2)	PE	36	2	36:2	622.14	630.14	322.22	76.98	4	-1	-307.92	25	3	Removed
437	914	-Inf	PE(36:2)	PE	36	2	36:2	622.14	630.14	322.22	76.98	4	-1	-307.92	25	5	Removed
438	915	-Inf	PE(36:2)	PE	36	2	36:2	622.14	630.14	938.06	76.98	4	1	307.92	25	6	Removed
437	913	-Inf	PE(36:2)	PE	36	2	36:2	622.14	630.14	938.06	76.98	4	1	307.92	25	7	Removed
437	954	-Inf	PE(36:2)	PE	36	2	36:2	622.14	630.14	514.67	76.98	1.5	-1	-115.47	35	7	Removed
437	956	-Inf	PE(36:2)	PE	36	2	36:2	622.14	630.14	514.67	76.98	1.5	-1	-115.47	35	8	Removed
438	957	-Inf	PE(36:2)	PE	36	2	36:2	622.14	630.14	745.61	76.98	1.5	1	115.47	35	8	Removed
438	954	-Inf	PE(36:2)	PE	36	2	36:2	622.14	630.14	514.67	76.98	1.5	-1	-115.47	35	10	Removed
437	955	-Inf	PE(36:2)	PE	36	2	36:2	622.14	630.14	476.18	76.98	2	-1	-153.96	35	1	Removed
438	956	-Inf	PE(36:2)	PE	36	2	36:2	622.14	630.14	784.1	76.98	2	1	153.96	35	1	Removed
438	954	-Inf	PE(36:2)	PE	36	2	36:2	622.14	630.14	476.18	76.98	2	-1	-153.96	35	2	Removed
437	956	-Inf	PE(36:2)	PE	36	2	36:2	622.14	630.14	784.1	76.98	2	1	153.96	35	3	Removed
438	957	-Inf	PE(36:2)	PE	36	2	36:2	622.14	630.14	476.18	76.98	2	-1	-153.96	35	3	Removed
437	953	-Inf	PE(36:2)	PE	36	2	36:2	622.14	630.14	476.18	76.98	2	-1	-153.96	35	4	Removed
438	954	-Inf	PE(36:2)	PE	36	2	36:2	622.14	630.14	784.1	76.98	2	1	153.96	35	4	Removed
438	955	-Inf	PE(36:2)	PE	36	2	36:2	622.14	630.14	476.18	76.98	2	-1	-153.96	35	5	Removed
438	955	-Inf	PE(36:2)	PE	36	2	36:2	622.14	630.14	476.18	76.98	2	-1	-153.96	35	6	Removed
437	953	-Inf	PE(36:2)	PE	36	2	36:2	622.14	630.14	476.18	76.98	2	-1	-153.96	35	8	Removed
438	955	-Inf	PE(36:2)	PE	36	2	36:2	622.14	630.14	784.1	76.98	2	1	153.96	35	9	Removed
438	955	-Inf	PE(36:2)	PE	36	2	36:2	622.14	630.14	784.1	76.98	2	1	153.96	35	10	Removed
437	953	-Inf	PE(36:2)	PE	36	2	36:2	622.14	630.14	437.69	76.98	2.5	-1	-192.45	35	1	Removed
437	954	-Inf	PE(36:2)	PE	36	2	36:2	622.14	630.14	437.69	76.98	2.5	-1	-192.45	35	2	Removed
438	955	-Inf	PE(36:2)	PE	36	2	36:2	622.14	630.14	822.59	76.98	2.5	1	192.45	35	2	Removed
438	955	-Inf	PE(36:2)	PE	36	2	36:2	622.14	630.14	822.59	76.98	2.5	1	192.45	35	3	Removed
437	954	-Inf	PE(36:2)	PE	36	2	36:2	622.14	630.14	437.69	76.98	2.5	-1	-192.45	35	4	Removed
437	955	-Inf	PE(36:2)	PE	36	2	36:2	622.14	630.14	437.69	76.98	2.5	-1	-192.45	35	5	Removed
437	954	-Inf	PE(36:2)	PE	36	2	36:2	622.14	630.14	822.59	76.98	2.5	1	192.45	35	7	Removed
438	955	-Inf	PE(36:2)	PE	36	2	36:2	622.14	630.14	437.69	76.98	2.5	-1	-192.45	35	7	Removed
437	955	-Inf	PE(36:2)	PE	36	2	36:2	622.14	630.14	822.59	76.98	2.5	1	192.45	35	9	Removed
437	953	-Inf	PE(36:2)	PE	36	2	36:2	622.14	630.14	861.08	76.98	3	1	230.94	35	3	Removed
438	956	-Inf	PE(36:2)	PE	36	2	36:2	622.14	630.14	399.2	76.98	3	-1	-230.94	35	4	Removed
438	956	-Inf	PE(36:2)	PE	36	2	36:2	622.14	630.14	861.08	76.98	3	1	230.94	35	6	Removed
438	956	-Inf	PE(36:2)	PE	36	2	36:2	622.14	630.14	399.2	76.98	3	-1	-230.94	35	7	Removed
437	954	-Inf	PE(36:2)	PE	36	2	36:2	622.14	630.14	899.57	76.98	3.5	1	269.43	35	1	Removed
438	955	-Inf	PE(36:2)	PE	36	2	36:2	622.14	630.14	360.71	76.98	3.5	-1	-269.43	35	1	Removed
438	953	-Inf	PE(36:2)	PE	36	2	36:2	622.14	630.14	899.57	76.98	3.5	1	269.43	35	2	Removed
437	954	-Inf	PE(36:2)	PE	36	2	36:2	622.14	630.14	899.57	76.98	3.5	1	269.43	35	6	Removed
438	955	-Inf	PE(36:2)	PE	36	2	36:2	622.14	630.14	899.57	76.98	3.5	1	269.43	35	6	Removed
437	954	-Inf	PE(36:2)	PE	36	2	36:2	622.14	630.14	745.61	76.98	1.5	1	115.47	35	5	Kept
437	956	-Inf	PE(36:2)	PE	36	2	36:2	622.14	630.14	745.61	76.98	1.5	1	115.47	35	6	Kept
437	955	-Inf	PE(36:2)	PE	36	2	36:2	622.14	630.14	861.08	76.98	3	1	230.94	35	4	Kept
438	954	-Inf	PE(36:2)	PE	36	2	36:2	622.14	630.14	899.57	76.98	3.5	1	269.43	35	7	Kept
438	999	-Inf	PE(36:2)	PE	36	2	36:2	622.14	630.14	745.61	76.98	1.5	1	115.47	45	5	Kept
438	1001	-Inf	PE(36:2)	PE	36	2	36:2	622.14	630.14	745.61	76.98	1.5	1	115.47	45	9	Kept
437	998	-Inf	PE(36:2)	PE	36	2	36:2	622.14	630.14	861.08	76.98	3	1	230.94	45	2	Kept
437	997	-Inf	PE(36:2)	PE	36	2	36:2	622.14	630.14	861.08	76.98	3	1	230.94	45	5	Kept
438	998	-Inf	PE(36:2)	PE	36	2	36:2	622.14	630.14	861.08	76.98	3	1	230.94	45	5	Kept
438	1000	-Inf	PE(36:2)	PE	36	2	36:2	622.14	630.14	938.06	76.98	4	1	307.92	45	1	Kept
438	954	-Inf	PE(36:2)	PE	36	2	36:2	622.14	630.14	322.22	76.98	4	-1	-307.92	35	4	Removed
438	956	-Inf	PE(36:2)	PE	36	2	36:2	622.14	630.14	322.22	76.98	4	-1	-307.92	35	5	Removed
437	954	-Inf	PE(36:2)	PE	36	2	36:2	622.14	630.14	322.22	76.98	4	-1	-307.92	35	6	Removed
437	955	-Inf	PE(36:2)	PE	36	2	36:2	622.14	630.14	322.22	76.98	4	-1	-307.92	35	7	Removed
438	956	-Inf	PE(36:2)	PE	36	2	36:2	622.14	630.14	938.06	76.98	4	1	307.92	35	7	Removed
437	955	-Inf	PE(36:2)	PE	36	2	36:2	622.14	630.14	322.22	76.98	4	-1	-307.92	35	8	Removed
437	954	-Inf	PE(36:2)	PE	36	2	36:2	622.14	630.14	938.06	76.98	4	1	307.92	35	9	Removed
437	956	-Inf	PE(36:2)	PE	36	2	36:2	622.14	630.14	322.22	76.98	4	-1	-307.92	35	10	Removed
437	997	-Inf	PE(36:2)	PE	36	2	36:2	622.14	630.14	745.61	76.98	1.5	1	115.47	45	2	Removed
438	999	-Inf	PE(36:2)	PE	36	2	36:2	622.14	630.14	745.61	76.98	1.5	1	115.47	45	3	Removed
438	998	-Inf	PE(36:2)	PE	36	2	36:2	622.14	630.14	745.61	76.98	1.5	1	115.47	45	7	Removed
437	1000	-Inf	PE(36:2)	PE	36	2	36:2	622.14	630.14	514.67	76.98	1.5	-1	-115.47	45	9	Removed
438	999	-Inf	PE(36:2)	PE	36	2	36:2	622.14	630.14	514.67	76.98	1.5	-1	-115.47	45	10	Removed
438	999	-Inf	PE(36:2)	PE	36	2	36:2	622.14	630.14	784.1	76.98	2	1	153.96	45	1	Removed
437	999	-Inf	PE(36:2)	PE	36	2	36:2	622.14	630.14	784.1	76.98	2	1	153.96	45	3	Removed
438	1000	-Inf	PE(36:2)	PE	36	2	36:2	622.14	630.14	784.1	76.98	2	1	153.96	45	3	Removed
438	998	-Inf	PE(36:2)	PE	36	2	36:2	622.14	630.14	784.1	76.98	2	1	153.96	45	7	Removed
437	999	-Inf	PE(36:2)	PE	36	2	36:2	622.14	630.14	822.59	76.98	2.5	1	192.45	45	1	Removed
437	1000	-Inf	PE(36:2)	PE	36	2	36:2	622.14	630.14	822.59	76.98	2.5	1	192.45	45	4	Removed
437	999	-Inf	PE(36:2)	PE	36	2	36:2	622.14	630.14	437.69	76.98	2.5	-1	-192.45	45	5	Removed
437	1000	-Inf	PE(36:2)	PE	36	2	36:2	622.14	630.14	822.59	76.98	2.5	1	192.45	45	6	Removed
438	1001	-Inf	PE(36:2)	PE	36	2	36:2	622.14	630.14	437.69	76.98	2.5	-1	-192.45	45	6	Removed
438	999	-Inf	PE(36:2)	PE	36	2	36:2	622.14	630.14	822.59	76.98	2.5	1	192.45	45	7	Removed
438	997	-Inf	PE(36:2)	PE	36	2	36:2	622.14	630.14	437.69	76.98	2.5	-1	-192.45	45	8	Removed
437	998	-Inf	PE(36:2)	PE	36	2	36:2	622.14	630.14	822.59	76.98	2.5	1	192.45	45	9	Removed
437	997	-Inf	PE(36:2)	PE	36	2	36:2	622.14	630.14	437.69	76.98	2.5	-1	-192.45	45	10	Removed
438	998	-Inf	PE(36:2)	PE	36	2	36:2	622.14	630.14	822.59	76.98	2.5	1	192.45	45	10	Removed
437	998	-Inf	PE(36:2)	PE	36	2	36:2	622.14	630.14	399.2	76.98	3	-1	-230.94	45	1	Removed
438	999	-Inf	PE(36:2)	PE	36	2	36:2	622.14	630.14	399.2	76.98	3	-1	-230.94	45	1	Removed
437	998	-Inf	PE(36:2)	PE	36	2	36:2	622.14	630.14	861.08	76.98	3	1	230.94	45	3	Removed
438	999	-Inf	PE(36:2)	PE	36	2	36:2	622.14	630.14	861.08	76.98	3	1	230.94	45	3	Removed
437	998	-Inf	PE(36:2)	PE	36	2	36:2	622.14	630.14	399.2	76.98	3	-1	-230.94	45	4	Removed
437	997	-Inf	PE(36:2)	PE	36	2	36:2	622.14	630.14	399.2	76.98	3	-1	-230.94	45	7	Removed
438	998	-Inf	PE(36:2)	PE	36	2	36:2	622.14	630.14	399.2	76.98	3	-1	-230.94	45	7	Removed
438	998	-Inf	PE(36:2)	PE	36	2	36:2	622.14	630.14	399.2	76.98	3	-1	-230.94	45	8	Removed
438	998	-Inf	PE(36:2)	PE	36	2	36:2	622.14	630.14	399.2	76.98	3	-1	-230.94	45	10	Removed
437	999	-Inf	PE(36:2)	PE	36	2	36:2	622.14	630.14	899.57	76.98	3.5	1	269.43	45	3	Removed
438	1000	-Inf	PE(36:2)	PE	36	2	36:2	622.14	630.14	899.57	76.98	3.5	1	269.43	45	5	Removed
437	998	-Inf	PE(36:2)	PE	36	2	36:2	622.14	630.14	899.57	76.98	3.5	1	269.43	45	6	Removed
437	998	-Inf	PE(36:2)	PE	36	2	36:2	622.14	630.14	899.57	76.98	3.5	1	269.43	45	7	Removed
438	999	-Inf	PE(36:2)	PE	36	2	36:2	622.14	630.14	899.57	76.98	3.5	1	269.43	45	7	Removed
437	999	-Inf	PE(36:2)	PE	36	2	36:2	622.14	630.14	322.22	76.98	4	-1	-307.92	45	1	Removed
437	997	-Inf	PE(36:2)	PE	36	2	36:2	622.14	630.14	938.06	76.98	4	1	307.92	45	2	Removed
437	998	-Inf	PE(36:2)	PE	36	2	36:2	622.14	630.14	322.22	76.98	4	-1	-307.92	45	3	Removed
437	999	-Inf	PE(36:2)	PE	36	2	36:2	622.14	630.14	938.06	76.98	4	1	307.92	45	5	Removed
437	999	-Inf	PE(36:2)	PE	36	2	36:2	622.14	630.14	322.22	76.98	4	-1	-307.92	45	6	Removed
438	1000	-Inf	PE(36:2)	PE	36	2	36:2	622.14	630.14	322.22	76.98	4	-1	-307.92	45	7	Removed
437	999	-Inf	PE(36:2)	PE	36	2	36:2	622.14	630.14	322.22	76.98	4	-1	-307.92	45	8	Removed
438	998	-Inf	PE(36:2)	PE	36	2	36:2	622.14	630.14	938.06	76.98	4	1	307.92	45	9	Removed
438	999	-Inf	PE(36:2)	PE	36	2	36:2	622.14	630.14	938.06	76.98	4	1	307.92	45	10	Removed
443	869	-Inf	PE(36:5)	PE	36	5	36:5	428.1	428.1	543.57	76.98	1.5	1	115.47	15	3	Removed
443	869	-Inf	PE(36:5)	PE	36	5	36:5	428.1	428.1	543.57	76.98	1.5	1	115.47	15	4	Removed
443	868	-Inf	PE(36:5)	PE	36	5	36:5	428.1	428.1	620.55	76.98	2.5	1	192.45	15	5	Removed
443	869	-Inf	PE(36:5)	PE	36	5	36:5	428.1	428.1	659.04	76.98	3	1	230.94	15	3	Removed
443	870	-Inf	PE(36:5)	PE	36	5	36:5	428.1	428.1	659.04	76.98	3	1	230.94	15	9	Removed
443	869	-Inf	PE(36:5)	PE	36	5	36:5	428.1	428.1	736.02	76.98	4	1	307.92	15	8	Removed
443	915	-Inf	PE(36:5)	PE	36	5	36:5	428.1	428.1	582.06	76.98	2	1	153.96	25	5	Removed
443	914	-Inf	PE(36:5)	PE	36	5	36:5	428.1	428.1	620.55	76.98	2.5	1	192.45	25	3	Removed
443	913	-Inf	PE(36:5)	PE	36	5	36:5	428.1	428.1	620.55	76.98	2.5	1	192.45	25	5	Removed
443	915	-Inf	PE(36:5)	PE	36	5	36:5	428.1	428.1	620.55	76.98	2.5	1	192.45	25	10	Removed
443	915	-Inf	PE(36:5)	PE	36	5	36:5	428.1	428.1	659.04	76.98	3	1	230.94	25	2	Removed
443	915	-Inf	PE(36:5)	PE	36	5	36:5	428.1	428.1	697.53	76.98	3.5	1	269.43	25	4	Removed
443	915	-Inf	PE(36:5)	PE	36	5	36:5	428.1	428.1	736.02	76.98	4	1	307.92	25	1	Removed
443	955	-Inf	PE(36:5)	PE	36	5	36:5	428.1	428.1	543.57	76.98	1.5	1	115.47	35	3	Removed
443	957	-Inf	PE(36:5)	PE	36	5	36:5	428.1	428.1	543.57	76.98	1.5	1	115.47	35	6	Removed
443	956	-Inf	PE(36:5)	PE	36	5	36:5	428.1	428.1	543.57	76.98	1.5	1	115.47	35	9	Removed
443	957	-Inf	PE(36:5)	PE	36	5	36:5	428.1	428.1	582.06	76.98	2	1	153.96	35	1	Removed
443	956	-Inf	PE(36:5)	PE	36	5	36:5	428.1	428.1	582.06	76.98	2	1	153.96	35	7	Removed
443	956	-Inf	PE(36:5)	PE	36	5	36:5	428.1	428.1	659.04	76.98	3	1	230.94	35	1	Removed
443	957	-Inf	PE(36:5)	PE	36	5	36:5	428.1	428.1	659.04	76.98	3	1	230.94	35	4	Removed
443	956	-Inf	PE(36:5)	PE	36	5	36:5	428.1	428.1	659.04	76.98	3	1	230.94	35	5	Removed
443	955	-Inf	PE(36:5)	PE	36	5	36:5	428.1	428.1	659.04	76.98	3	1	230.94	35	8	Removed
443	957	-Inf	PE(36:5)	PE	36	5	36:5	428.1	428.1	697.53	76.98	3.5	1	269.43	35	1	Removed
443	954	-Inf	PE(36:5)	PE	36	5	36:5	428.1	428.1	697.53	76.98	3.5	1	269.43	35	10	Removed
443	824	-Inf	PE(36:5)	PE	36	5	36:5	428.1	428.1	235.65	76.98	2.5	-1	-192.45	5	5	Kept
443	869	-Inf	PE(36:5)	PE	36	5	36:5	428.1	428.1	235.65	76.98	2.5	-1	-192.45	15	9	Kept
443	869	-Inf	PE(36:5)	PE	36	5	36:5	428.1	428.1	120.18	76.98	4	-1	-307.92	15	1	Kept
443	914	-Inf	PE(36:5)	PE	36	5	36:5	428.1	428.1	312.63	76.98	1.5	-1	-115.47	25	2	Kept
443	917	-Inf	PE(36:5)	PE	36	5	36:5	428.1	428.1	312.63	76.98	1.5	-1	-115.47	25	6	Kept
443	915	-Inf	PE(36:5)	PE	36	5	36:5	428.1	428.1	312.63	76.98	1.5	-1	-115.47	25	7	Kept
443	913	-Inf	PE(36:5)	PE	36	5	36:5	428.1	428.1	274.14	76.98	2	-1	-153.96	25	4	Kept
443	918	-Inf	PE(36:5)	PE	36	5	36:5	428.1	428.1	274.14	76.98	2	-1	-153.96	25	8	Kept
443	915	-Inf	PE(36:5)	PE	36	5	36:5	428.1	428.1	274.14	76.98	2	-1	-153.96	25	10	Kept
443	915	-Inf	PE(36:5)	PE	36	5	36:5	428.1	428.1	235.65	76.98	2.5	-1	-192.45	25	6	Kept
443	914	-Inf	PE(36:5)	PE	36	5	36:5	428.1	428.1	235.65	76.98	2.5	-1	-192.45	25	9	Kept
443	916	-Inf	PE(36:5)	PE	36	5	36:5	428.1	428.1	197.16	76.98	3	-1	-230.94	25	1	Kept
443	916	-Inf	PE(36:5)	PE	36	5	36:5	428.1	428.1	197.16	76.98	3	-1	-230.94	25	7	Kept
443	917	-Inf	PE(36:5)	PE	36	5	36:5	428.1	428.1	197.16	76.98	3	-1	-230.94	25	8	Kept
443	917	-Inf	PE(36:5)	PE	36	5	36:5	428.1	428.1	158.67	76.98	3.5	-1	-269.43	25	5	Kept
443	915	-Inf	PE(36:5)	PE	36	5	36:5	428.1	428.1	120.18	76.98	4	-1	-307.92	25	3	Kept
443	915	-Inf	PE(36:5)	PE	36	5	36:5	428.1	428.1	120.18	76.98	4	-1	-307.92	25	4	Kept
443	915	-Inf	PE(36:5)	PE	36	5	36:5	428.1	428.1	120.18	76.98	4	-1	-307.92	25	7	Kept
443	956	-Inf	PE(36:5)	PE	36	5	36:5	428.1	428.1	312.63	76.98	1.5	-1	-115.47	35	10	Kept
443	957	-Inf	PE(36:5)	PE	36	5	36:5	428.1	428.1	274.14	76.98	2	-1	-153.96	35	6	Kept
443	955	-Inf	PE(36:5)	PE	36	5	36:5	428.1	428.1	274.14	76.98	2	-1	-153.96	35	8	Kept
443	956	-Inf	PE(36:5)	PE	36	5	36:5	428.1	428.1	235.65	76.98	2.5	-1	-192.45	35	1	Kept
443	955	-Inf	PE(36:5)	PE	36	5	36:5	428.1	428.1	235.65	76.98	2.5	-1	-192.45	35	8	Kept
443	957	-Inf	PE(36:5)	PE	36	5	36:5	428.1	428.1	235.65	76.98	2.5	-1	-192.45	35	9	Kept
443	957	-Inf	PE(36:5)	PE	36	5	36:5	428.1	428.1	158.67	76.98	3.5	-1	-269.43	35	5	Kept
443	957	-Inf	PE(36:5)	PE	36	5	36:5	428.1	428.1	120.18	76.98	4	-1	-307.92	35	6	Kept
443	1002	-Inf	PE(36:5)	PE	36	5	36:5	428.1	428.1	312.63	76.98	1.5	-1	-115.47	45	4	Kept
443	999	-Inf	PE(36:5)	PE	36	5	36:5	428.1	428.1	312.63	76.98	1.5	-1	-115.47	45	6	Kept
443	1001	-Inf	PE(36:5)	PE	36	5	36:5	428.1	428.1	312.63	76.98	1.5	-1	-115.47	45	8	Kept
443	1001	-Inf	PE(36:5)	PE	36	5	36:5	428.1	428.1	274.14	76.98	2	-1	-153.96	45	6	Kept
443	999	-Inf	PE(36:5)	PE	36	5	36:5	428.1	428.1	274.14	76.98	2	-1	-153.96	45	8	Kept
443	999	-Inf	PE(36:5)	PE	36	5	36:5	428.1	428.1	274.14	76.98	2	-1	-153.96	45	9	Kept
443	1001	-Inf	PE(36:5)	PE	36	5	36:5	428.1	428.1	235.65	76.98	2.5	-1	-192.45	45	8	Kept
443	1002	-Inf	PE(36:5)	PE	36	5	36:5	428.1	428.1	235.65	76.98	2.5	-1	-192.45	45	9	Kept
443	1000	-Inf	PE(36:5)	PE	36	5	36:5	428.1	428.1	197.16	76.98	3	-1	-230.94	45	6	Kept
443	1001	-Inf	PE(36:5)	PE	36	5	36:5	428.1	428.1	158.67	76.98	3.5	-1	-269.43	45	1	Kept
443	1002	-Inf	PE(36:5)	PE	36	5	36:5	428.1	428.1	158.67	76.98	3.5	-1	-269.43	45	5	Kept
443	1000	-Inf	PE(36:5)	PE	36	5	36:5	428.1	428.1	158.67	76.98	3.5	-1	-269.43	45	6	Kept
443	999	-Inf	PE(36:5)	PE	36	5	36:5	428.1	428.1	158.67	76.98	3.5	-1	-269.43	45	8	Kept
443	1001	-Inf	PE(36:5)	PE	36	5	36:5	428.1	428.1	158.67	76.98	3.5	-1	-269.43	45	10	Kept
443	1000	-Inf	PE(36:5)	PE	36	5	36:5	428.1	428.1	120.18	76.98	4	-1	-307.92	45	3	Kept
443	1000	-Inf	PE(36:5)	PE	36	5	36:5	428.1	428.1	120.18	76.98	4	-1	-307.92	45	5	Kept
443	1000	-Inf	PE(36:5)	PE	36	5	36:5	428.1	428.1	120.18	76.98	4	-1	-307.92	45	6	Kept
443	958	-Inf	PE(36:5)	PE	36	5	36:5	428.1	428.1	736.02	76.98	4	1	307.92	35	5	Removed
443	955	-Inf	PE(36:5)	PE	36	5	36:5	428.1	428.1	736.02	76.98	4	1	307.92	35	9	Removed
443	1002	-Inf	PE(36:5)	PE	36	5	36:5	428.1	428.1	543.57	76.98	1.5	1	115.47	45	10	Removed
443	999	-Inf	PE(36:5)	PE	36	5	36:5	428.1	428.1	582.06	76.98	2	1	153.96	45	2	Removed
443	1001	-Inf	PE(36:5)	PE	36	5	36:5	428.1	428.1	582.06	76.98	2	1	153.96	45	5	Removed
443	1000	-Inf	PE(36:5)	PE	36	5	36:5	428.1	428.1	659.04	76.98	3	1	230.94	45	2	Removed
443	1001	-Inf	PE(36:5)	PE	36	5	36:5	428.1	428.1	659.04	76.98	3	1	230.94	45	7	Removed
443	1001	-Inf	PE(36:5)	PE	36	5	36:5	428.1	428.1	697.53	76.98	3.5	1	269.43	45	4	Removed
443	1002	-Inf	PE(36:5)	PE	36	5	36:5	428.1	428.1	736.02	76.98	4	1	307.92	45	1	Removed
443	1000	-Inf	PE(36:5)	PE	36	5	36:5	428.1	428.1	736.02	76.98	4	1	307.92	45	8	Removed
451	824	-Inf	PE(40:5)	PE	40	5	40:5	640.14	651.76	767.23	76.98	1.5	1	115.47	5	8	Removed
452	824	-Inf	PE(40:5)	PE	40	5	40:5	640.14	651.76	805.72	76.98	2	1	153.96	5	9	Removed
453	824	-Inf	PE(40:5)	PE	40	5	40:5	675	651.76	844.21	76.98	2.5	1	192.45	5	6	Removed
452	824	-Inf	PE(40:5)	PE	40	5	40:5	640.14	651.76	844.21	76.98	2.5	1	192.45	5	7	Removed
453	824	-Inf	PE(40:5)	PE	40	5	40:5	675	651.76	882.7	76.98	3	1	230.94	5	9	Removed
453	824	-Inf	PE(40:5)	PE	40	5	40:5	675	651.76	921.19	76.98	3.5	1	269.43	5	2	Removed
453	824	-Inf	PE(40:5)	PE	40	5	40:5	675	651.76	921.19	76.98	3.5	1	269.43	5	9	Removed
452	824	-Inf	PE(40:5)	PE	40	5	40:5	640.14	651.76	959.68	76.98	4	1	307.92	5	8	Removed
453	870	-Inf	PE(40:5)	PE	40	5	40:5	675	651.76	536.29	76.98	1.5	-1	-115.47	15	7	Removed
453	870	-Inf	PE(40:5)	PE	40	5	40:5	675	651.76	536.29	76.98	1.5	-1	-115.47	15	9	Removed
453	870	-Inf	PE(40:5)	PE	40	5	40:5	675	651.76	497.8	76.98	2	-1	-153.96	15	1	Removed
452	870	-Inf	PE(40:5)	PE	40	5	40:5	640.14	651.76	497.8	76.98	2	-1	-153.96	15	3	Removed
453	869	-Inf	PE(40:5)	PE	40	5	40:5	675	651.76	497.8	76.98	2	-1	-153.96	15	4	Removed
451	868	-Inf	PE(40:5)	PE	40	5	40:5	640.14	651.76	805.72	76.98	2	1	153.96	15	9	Removed
452	869	-Inf	PE(40:5)	PE	40	5	40:5	640.14	651.76	497.8	76.98	2	-1	-153.96	15	9	Removed
453	870	-Inf	PE(40:5)	PE	40	5	40:5	675	651.76	805.72	76.98	2	1	153.96	15	10	Removed
453	869	-Inf	PE(40:5)	PE	40	5	40:5	675	651.76	459.31	76.98	2.5	-1	-192.45	15	2	Removed
451	870	-Inf	PE(40:5)	PE	40	5	40:5	640.14	651.76	844.21	76.98	2.5	1	192.45	15	6	Removed
451	869	-Inf	PE(40:5)	PE	40	5	40:5	640.14	651.76	459.31	76.98	2.5	-1	-192.45	15	10	Removed
452	870	-Inf	PE(40:5)	PE	40	5	40:5	640.14	651.76	882.7	76.98	3	1	230.94	15	2	Removed
453	870	-Inf	PE(40:5)	PE	40	5	40:5	675	651.76	420.82	76.98	3	-1	-230.94	15	3	Removed
453	870	-Inf	PE(40:5)	PE	40	5	40:5	675	651.76	420.82	76.98	3	-1	-230.94	15	4	Removed
451	870	-Inf	PE(40:5)	PE	40	5	40:5	640.14	651.76	882.7	76.98	3	1	230.94	15	5	Removed
453	870	-Inf	PE(40:5)	PE	40	5	40:5	675	651.76	882.7	76.98	3	1	230.94	15	7	Removed
451	870	-Inf	PE(40:5)	PE	40	5	40:5	640.14	651.76	420.82	76.98	3	-1	-230.94	15	8	Removed
453	870	-Inf	PE(40:5)	PE	40	5	40:5	675	651.76	882.7	76.98	3	1	230.94	15	10	Removed
452	870	-Inf	PE(40:5)	PE	40	5	40:5	640.14	651.76	382.33	76.98	3.5	-1	-269.43	15	2	Removed
451	870	-Inf	PE(40:5)	PE	40	5	40:5	640.14	651.76	382.33	76.98	3.5	-1	-269.43	15	4	Removed
452	870	-Inf	PE(40:5)	PE	40	5	40:5	640.14	651.76	921.19	76.98	3.5	1	269.43	15	6	Removed
451	869	-Inf	PE(40:5)	PE	40	5	40:5	640.14	651.76	959.68	76.98	4	1	307.92	15	3	Removed
452	870	-Inf	PE(40:5)	PE	40	5	40:5	640.14	651.76	343.84	76.98	4	-1	-307.92	15	3	Removed
452	870	-Inf	PE(40:5)	PE	40	5	40:5	640.14	651.76	343.84	76.98	4	-1	-307.92	15	7	Removed
452	870	-Inf	PE(40:5)	PE	40	5	40:5	640.14	651.76	959.68	76.98	4	1	307.92	15	10	Removed
453	918	-Inf	PE(40:5)	PE	40	5	40:5	675	651.76	767.23	76.98	1.5	1	115.47	25	1	Removed
451	918	-Inf	PE(40:5)	PE	40	5	40:5	640.14	651.76	767.23	76.98	1.5	1	115.47	25	2	Removed
451	917	-Inf	PE(40:5)	PE	40	5	40:5	640.14	651.76	536.29	76.98	1.5	-1	-115.47	25	4	Removed
452	916	-Inf	PE(40:5)	PE	40	5	40:5	640.14	651.76	536.29	76.98	1.5	-1	-115.47	25	8	Removed
453	917	-Inf	PE(40:5)	PE	40	5	40:5	675	651.76	767.23	76.98	1.5	1	115.47	25	9	Removed
451	917	-Inf	PE(40:5)	PE	40	5	40:5	640.14	651.76	536.29	76.98	1.5	-1	-115.47	25	10	Removed
451	916	-Inf	PE(40:5)	PE	40	5	40:5	640.14	651.76	805.72	76.98	2	1	153.96	25	3	Removed
452	917	-Inf	PE(40:5)	PE	40	5	40:5	640.14	651.76	805.72	76.98	2	1	153.96	25	3	Removed
451	917	-Inf	PE(40:5)	PE	40	5	40:5	640.14	651.76	805.72	76.98	2	1	153.96	25	4	Removed
451	917	-Inf	PE(40:5)	PE	40	5	40:5	640.14	651.76	805.72	76.98	2	1	153.96	25	7	Removed
452	917	-Inf	PE(40:5)	PE	40	5	40:5	640.14	651.76	497.8	76.98	2	-1	-153.96	25	9	Removed
453	917	-Inf	PE(40:5)	PE	40	5	40:5	675	651.76	459.31	76.98	2.5	-1	-192.45	25	1	Removed
452	917	-Inf	PE(40:5)	PE	40	5	40:5	640.14	651.76	459.31	76.98	2.5	-1	-192.45	25	3	Removed
453	917	-Inf	PE(40:5)	PE	40	5	40:5	675	651.76	459.31	76.98	2.5	-1	-192.45	25	4	Removed
453	917	-Inf	PE(40:5)	PE	40	5	40:5	675	651.76	459.31	76.98	2.5	-1	-192.45	25	5	Removed
453	918	-Inf	PE(40:5)	PE	40	5	40:5	675	651.76	844.21	76.98	2.5	1	192.45	25	7	Removed
453	918	-Inf	PE(40:5)	PE	40	5	40:5	675	651.76	459.31	76.98	2.5	-1	-192.45	25	8	Removed
453	916	-Inf	PE(40:5)	PE	40	5	40:5	675	651.76	844.21	76.98	2.5	1	192.45	25	9	Removed
453	918	-Inf	PE(40:5)	PE	40	5	40:5	675	651.76	844.21	76.98	2.5	1	192.45	25	10	Removed
452	917	-Inf	PE(40:5)	PE	40	5	40:5	640.14	651.76	420.82	76.98	3	-1	-230.94	25	1	Removed
453	918	-Inf	PE(40:5)	PE	40	5	40:5	675	651.76	420.82	76.98	3	-1	-230.94	25	1	Removed
451	916	-Inf	PE(40:5)	PE	40	5	40:5	640.14	651.76	882.7	76.98	3	1	230.94	25	4	Removed
452	917	-Inf	PE(40:5)	PE	40	5	40:5	640.14	651.76	420.82	76.98	3	-1	-230.94	25	5	Removed
451	917	-Inf	PE(40:5)	PE	40	5	40:5	640.14	651.76	420.82	76.98	3	-1	-230.94	25	6	Removed
452	918	-Inf	PE(40:5)	PE	40	5	40:5	640.14	651.76	420.82	76.98	3	-1	-230.94	25	6	Removed
451	918	-Inf	PE(40:5)	PE	40	5	40:5	640.14	651.76	420.82	76.98	3	-1	-230.94	25	9	Removed
452	917	-Inf	PE(40:5)	PE	40	5	40:5	640.14	651.76	420.82	76.98	3	-1	-230.94	25	10	Removed
452	917	-Inf	PE(40:5)	PE	40	5	40:5	640.14	651.76	382.33	76.98	3.5	-1	-269.43	25	1	Removed
452	918	-Inf	PE(40:5)	PE	40	5	40:5	640.14	651.76	382.33	76.98	3.5	-1	-269.43	25	4	Removed
452	918	-Inf	PE(40:5)	PE	40	5	40:5	640.14	651.76	921.19	76.98	3.5	1	269.43	25	5	Removed
451	917	-Inf	PE(40:5)	PE	40	5	40:5	640.14	651.76	382.33	76.98	3.5	-1	-269.43	25	6	Removed
453	918	-Inf	PE(40:5)	PE	40	5	40:5	675	651.76	921.19	76.98	3.5	1	269.43	25	6	Removed
451	918	-Inf	PE(40:5)	PE	40	5	40:5	640.14	651.76	382.33	76.98	3.5	-1	-269.43	25	7	Removed
451	917	-Inf	PE(40:5)	PE	40	5	40:5	640.14	651.76	921.19	76.98	3.5	1	269.43	25	8	Removed
453	916	-Inf	PE(40:5)	PE	40	5	40:5	675	651.76	921.19	76.98	3.5	1	269.43	25	9	Removed
451	918	-Inf	PE(40:5)	PE	40	5	40:5	640.14	651.76	921.19	76.98	3.5	1	269.43	25	10	Removed
451	917	-Inf	PE(40:5)	PE	40	5	40:5	640.14	651.76	959.68	76.98	4	1	307.92	25	1	Removed
453	918	-Inf	PE(40:5)	PE	40	5	40:5	675	651.76	959.68	76.98	4	1	307.92	25	3	Removed
451	917	-Inf	PE(40:5)	PE	40	5	40:5	640.14	651.76	343.84	76.98	4	-1	-307.92	25	6	Removed
451	916	-Inf	PE(40:5)	PE	40	5	40:5	640.14	651.76	959.68	76.98	4	1	307.92	25	8	Removed
452	917	-Inf	PE(40:5)	PE	40	5	40:5	640.14	651.76	343.84	76.98	4	-1	-307.92	25	8	Removed
453	918	-Inf	PE(40:5)	PE	40	5	40:5	675	651.76	343.84	76.98	4	-1	-307.92	25	8	Removed
452	958	-Inf	PE(40:5)	PE	40	5	40:5	640.14	651.76	536.29	76.98	1.5	-1	-115.47	35	1	Removed
453	959	-Inf	PE(40:5)	PE	40	5	40:5	675	651.76	536.29	76.98	1.5	-1	-115.47	35	1	Removed
451	959	-Inf	PE(40:5)	PE	40	5	40:5	640.14	651.76	767.23	76.98	1.5	1	115.47	35	2	Removed
452	960	-Inf	PE(40:5)	PE	40	5	40:5	640.14	651.76	536.29	76.98	1.5	-1	-115.47	35	2	Removed
452	960	-Inf	PE(40:5)	PE	40	5	40:5	640.14	651.76	767.23	76.98	1.5	1	115.47	35	3	Removed
452	959	-Inf	PE(40:5)	PE	40	5	40:5	640.14	651.76	767.23	76.98	1.5	1	115.47	35	4	Removed
452	958	-Inf	PE(40:5)	PE	40	5	40:5	640.14	651.76	536.29	76.98	1.5	-1	-115.47	35	5	Removed
453	959	-Inf	PE(40:5)	PE	40	5	40:5	675	651.76	767.23	76.98	1.5	1	115.47	35	5	Removed
451	958	-Inf	PE(40:5)	PE	40	5	40:5	640.14	651.76	536.29	76.98	1.5	-1	-115.47	35	7	Removed
452	959	-Inf	PE(40:5)	PE	40	5	40:5	640.14	651.76	767.23	76.98	1.5	1	115.47	35	7	Removed
452	959	-Inf	PE(40:5)	PE	40	5	40:5	640.14	651.76	767.23	76.98	1.5	1	115.47	35	8	Removed
453	960	-Inf	PE(40:5)	PE	40	5	40:5	675	651.76	767.23	76.98	1.5	1	115.47	35	9	Removed
451	959	-Inf	PE(40:5)	PE	40	5	40:5	640.14	651.76	536.29	76.98	1.5	-1	-115.47	35	10	Removed
452	960	-Inf	PE(40:5)	PE	40	5	40:5	640.14	651.76	805.72	76.98	2	1	153.96	35	1	Removed
451	959	-Inf	PE(40:5)	PE	40	5	40:5	640.14	651.76	805.72	76.98	2	1	153.96	35	2	Removed
453	960	-Inf	PE(40:5)	PE	40	5	40:5	675	651.76	497.8	76.98	2	-1	-153.96	35	2	Removed
453	960	-Inf	PE(40:5)	PE	40	5	40:5	675	651.76	497.8	76.98	2	-1	-153.96	35	5	Removed
451	959	-Inf	PE(40:5)	PE	40	5	40:5	640.14	651.76	497.8	76.98	2	-1	-153.96	35	7	Removed
453	960	-Inf	PE(40:5)	PE	40	5	40:5	675	651.76	497.8	76.98	2	-1	-153.96	35	7	Removed
453	959	-Inf	PE(40:5)	PE	40	5	40:5	675	651.76	805.72	76.98	2	1	153.96	35	8	Removed
453	959	-Inf	PE(40:5)	PE	40	5	40:5	675	651.76	805.72	76.98	2	1	153.96	35	9	Removed
453	960	-Inf	PE(40:5)	PE	40	5	40:5	675	651.76	459.31	76.98	2.5	-1	-192.45	35	1	Removed
451	960	-Inf	PE(40:5)	PE	40	5	40:5	640.14	651.76	459.31	76.98	2.5	-1	-192.45	35	5	Removed
453	959	-Inf	PE(40:5)	PE	40	5	40:5	675	651.76	459.31	76.98	2.5	-1	-192.45	35	6	Removed
453	959	-Inf	PE(40:5)	PE	40	5	40:5	675	651.76	844.21	76.98	2.5	1	192.45	35	7	Removed
451	960	-Inf	PE(40:5)	PE	40	5	40:5	640.14	651.76	844.21	76.98	2.5	1	192.45	35	8	Removed
451	958	-Inf	PE(40:5)	PE	40	5	40:5	640.14	651.76	459.31	76.98	2.5	-1	-192.45	35	10	Removed
452	959	-Inf	PE(40:5)	PE	40	5	40:5	640.14	651.76	459.31	76.98	2.5	-1	-192.45	35	10	Removed
452	957	-Inf	PE(40:5)	PE	40	5	40:5	640.14	651.76	882.7	76.98	3	1	230.94	35	3	Removed
453	958	-Inf	PE(40:5)	PE	40	5	40:5	675	651.76	882.7	76.98	3	1	230.94	35	3	Removed
453	958	-Inf	PE(40:5)	PE	40	5	40:5	675	651.76	420.82	76.98	3	-1	-230.94	35	6	Removed
452	960	-Inf	PE(40:5)	PE	40	5	40:5	640.14	651.76	420.82	76.98	3	-1	-230.94	35	7	Removed
451	959	-Inf	PE(40:5)	PE	40	5	40:5	640.14	651.76	882.7	76.98	3	1	230.94	35	8	Removed
451	960	-Inf	PE(40:5)	PE	40	5	40:5	640.14	651.76	420.82	76.98	3	-1	-230.94	35	9	Removed
451	958	-Inf	PE(40:5)	PE	40	5	40:5	640.14	651.76	420.82	76.98	3	-1	-230.94	35	10	Removed
452	959	-Inf	PE(40:5)	PE	40	5	40:5	640.14	651.76	420.82	76.98	3	-1	-230.94	35	10	Removed
453	960	-Inf	PE(40:5)	PE	40	5	40:5	675	651.76	882.7	76.98	3	1	230.94	35	10	Removed
451	959	-Inf	PE(40:5)	PE	40	5	40:5	640.14	651.76	921.19	76.98	3.5	1	269.43	35	1	Removed
451	959	-Inf	PE(40:5)	PE	40	5	40:5	640.14	651.76	921.19	76.98	3.5	1	269.43	35	3	Removed
452	959	-Inf	PE(40:5)	PE	40	5	40:5	640.14	651.76	382.33	76.98	3.5	-1	-269.43	35	4	Removed
452	959	-Inf	PE(40:5)	PE	40	5	40:5	640.14	651.76	921.19	76.98	3.5	1	269.43	35	5	Removed
453	960	-Inf	PE(40:5)	PE	40	5	40:5	675	651.76	921.19	76.98	3.5	1	269.43	35	6	Removed
451	960	-Inf	PE(40:5)	PE	40	5	40:5	640.14	651.76	921.19	76.98	3.5	1	269.43	35	7	Removed
453	960	-Inf	PE(40:5)	PE	40	5	40:5	675	651.76	921.19	76.98	3.5	1	269.43	35	8	Removed
451	960	-Inf	PE(40:5)	PE	40	5	40:5	640.14	651.76	921.19	76.98	3.5	1	269.43	35	9	Removed
451	957	-Inf	PE(40:5)	PE	40	5	40:5	640.14	651.76	921.19	76.98	3.5	1	269.43	35	10	Removed
452	958	-Inf	PE(40:5)	PE	40	5	40:5	640.14	651.76	343.84	76.98	4	-1	-307.92	35	3	Removed
453	959	-Inf	PE(40:5)	PE	40	5	40:5	675	651.76	343.84	76.98	4	-1	-307.92	35	3	Removed
453	958	-Inf	PE(40:5)	PE	40	5	40:5	675	651.76	343.84	76.98	4	-1	-307.92	35	4	Removed
452	959	-Inf	PE(40:5)	PE	40	5	40:5	640.14	651.76	959.68	76.98	4	1	307.92	35	6	Removed
452	959	-Inf	PE(40:5)	PE	40	5	40:5	640.14	651.76	343.84	76.98	4	-1	-307.92	35	9	Removed
453	960	-Inf	PE(40:5)	PE	40	5	40:5	675	651.76	959.68	76.98	4	1	307.92	35	9	Removed
453	959	-Inf	PE(40:5)	PE	40	5	40:5	675	651.76	959.68	76.98	4	1	307.92	35	10	Removed
451	1002	-Inf	PE(40:5)	PE	40	5	40:5	640.14	651.76	767.23	76.98	1.5	1	115.47	45	1	Removed
453	1003	-Inf	PE(40:5)	PE	40	5	40:5	675	651.76	767.23	76.98	1.5	1	115.47	45	1	Removed
451	1002	-Inf	PE(40:5)	PE	40	5	40:5	640.14	651.76	536.29	76.98	1.5	-1	-115.47	45	2	Removed
453	1003	-Inf	PE(40:5)	PE	40	5	40:5	675	651.76	767.23	76.98	1.5	1	115.47	45	2	Removed
452	1004	-Inf	PE(40:5)	PE	40	5	40:5	640.14	651.76	767.23	76.98	1.5	1	115.47	45	3	Removed
451	1005	-Inf	PE(40:5)	PE	40	5	40:5	640.14	651.76	536.29	76.98	1.5	-1	-115.47	45	4	Removed
453	1006	-Inf	PE(40:5)	PE	40	5	40:5	675	651.76	536.29	76.98	1.5	-1	-115.47	45	4	Removed
451	1003	-Inf	PE(40:5)	PE	40	5	40:5	640.14	651.76	536.29	76.98	1.5	-1	-115.47	45	5	Removed
452	1004	-Inf	PE(40:5)	PE	40	5	40:5	640.14	651.76	767.23	76.98	1.5	1	115.47	45	5	Removed
451	1005	-Inf	PE(40:5)	PE	40	5	40:5	640.14	651.76	536.29	76.98	1.5	-1	-115.47	45	6	Removed
452	1005	-Inf	PE(40:5)	PE	40	5	40:5	640.14	651.76	767.23	76.98	1.5	1	115.47	45	7	Removed
451	1004	-Inf	PE(40:5)	PE	40	5	40:5	640.14	651.76	767.23	76.98	1.5	1	115.47	45	8	Removed
453	1006	-Inf	PE(40:5)	PE	40	5	40:5	675	651.76	536.29	76.98	1.5	-1	-115.47	45	10	Removed
451	1003	-Inf	PE(40:5)	PE	40	5	40:5	640.14	651.76	497.8	76.98	2	-1	-153.96	45	2	Removed
453	1004	-Inf	PE(40:5)	PE	40	5	40:5	675	651.76	805.72	76.98	2	1	153.96	45	2	Removed
452	1004	-Inf	PE(40:5)	PE	40	5	40:5	640.14	651.76	805.72	76.98	2	1	153.96	45	3	Removed
453	1005	-Inf	PE(40:5)	PE	40	5	40:5	675	651.76	497.8	76.98	2	-1	-153.96	45	3	Removed
451	1003	-Inf	PE(40:5)	PE	40	5	40:5	640.14	651.76	497.8	76.98	2	-1	-153.96	45	4	Removed
451	1004	-Inf	PE(40:5)	PE	40	5	40:5	640.14	651.76	805.72	76.98	2	1	153.96	45	5	Removed
452	1005	-Inf	PE(40:5)	PE	40	5	40:5	640.14	651.76	805.72	76.98	2	1	153.96	45	5	Removed
453	1005	-Inf	PE(40:5)	PE	40	5	40:5	675	651.76	497.8	76.98	2	-1	-153.96	45	6	Removed
451	1003	-Inf	PE(40:5)	PE	40	5	40:5	640.14	651.76	805.72	76.98	2	1	153.96	45	7	Removed
452	1004	-Inf	PE(40:5)	PE	40	5	40:5	640.14	651.76	805.72	76.98	2	1	153.96	45	7	Removed
452	1003	-Inf	PE(40:5)	PE	40	5	40:5	640.14	651.76	497.8	76.98	2	-1	-153.96	45	8	Removed
453	1004	-Inf	PE(40:5)	PE	40	5	40:5	675	651.76	497.8	76.98	2	-1	-153.96	45	8	Removed
452	1004	-Inf	PE(40:5)	PE	40	5	40:5	640.14	651.76	805.72	76.98	2	1	153.96	45	9	Removed
453	1005	-Inf	PE(40:5)	PE	40	5	40:5	675	651.76	497.8	76.98	2	-1	-153.96	45	9	Removed
451	1004	-Inf	PE(40:5)	PE	40	5	40:5	640.14	651.76	497.8	76.98	2	-1	-153.96	45	10	Removed
452	1005	-Inf	PE(40:5)	PE	40	5	40:5	640.14	651.76	805.72	76.98	2	1	153.96	45	10	Removed
452	1004	-Inf	PE(40:5)	PE	40	5	40:5	640.14	651.76	844.21	76.98	2.5	1	192.45	45	1	Removed
451	1004	-Inf	PE(40:5)	PE	40	5	40:5	640.14	651.76	459.31	76.98	2.5	-1	-192.45	45	2	Removed
451	1005	-Inf	PE(40:5)	PE	40	5	40:5	640.14	651.76	459.31	76.98	2.5	-1	-192.45	45	3	Removed
453	1006	-Inf	PE(40:5)	PE	40	5	40:5	675	651.76	844.21	76.98	2.5	1	192.45	45	4	Removed
451	1004	-Inf	PE(40:5)	PE	40	5	40:5	640.14	651.76	844.21	76.98	2.5	1	192.45	45	5	Removed
451	1006	-Inf	PE(40:5)	PE	40	5	40:5	640.14	651.76	459.31	76.98	2.5	-1	-192.45	45	6	Removed
451	1004	-Inf	PE(40:5)	PE	40	5	40:5	640.14	651.76	459.31	76.98	2.5	-1	-192.45	45	8	Removed
452	1005	-Inf	PE(40:5)	PE	40	5	40:5	640.14	651.76	459.31	76.98	2.5	-1	-192.45	45	8	Removed
451	1005	-Inf	PE(40:5)	PE	40	5	40:5	640.14	651.76	844.21	76.98	2.5	1	192.45	45	9	Removed
451	1005	-Inf	PE(40:5)	PE	40	5	40:5	640.14	651.76	844.21	76.98	2.5	1	192.45	45	10	Removed
451	1005	-Inf	PE(40:5)	PE	40	5	40:5	640.14	651.76	882.7	76.98	3	1	230.94	45	1	Removed
452	1005	-Inf	PE(40:5)	PE	40	5	40:5	640.14	651.76	420.82	76.98	3	-1	-230.94	45	2	Removed
451	1004	-Inf	PE(40:5)	PE	40	5	40:5	640.14	651.76	420.82	76.98	3	-1	-230.94	45	3	Removed
452	1005	-Inf	PE(40:5)	PE	40	5	40:5	640.14	651.76	420.82	76.98	3	-1	-230.94	45	3	Removed
453	1006	-Inf	PE(40:5)	PE	40	5	40:5	675	651.76	882.7	76.98	3	1	230.94	45	3	Removed
451	1005	-Inf	PE(40:5)	PE	40	5	40:5	640.14	651.76	882.7	76.98	3	1	230.94	45	4	Removed
453	1005	-Inf	PE(40:5)	PE	40	5	40:5	675	651.76	420.82	76.98	3	-1	-230.94	45	5	Removed
452	1003	-Inf	PE(40:5)	PE	40	5	40:5	640.14	651.76	882.7	76.98	3	1	230.94	45	6	Removed
453	1004	-Inf	PE(40:5)	PE	40	5	40:5	675	651.76	420.82	76.98	3	-1	-230.94	45	6	Removed
451	1004	-Inf	PE(40:5)	PE	40	5	40:5	640.14	651.76	420.82	76.98	3	-1	-230.94	45	8	Removed
453	1005	-Inf	PE(40:5)	PE	40	5	40:5	675	651.76	420.82	76.98	3	-1	-230.94	45	8	Removed
451	1003	-Inf	PE(40:5)	PE	40	5	40:5	640.14	651.76	420.82	76.98	3	-1	-230.94	45	9	Removed
453	1004	-Inf	PE(40:5)	PE	40	5	40:5	675	651.76	882.7	76.98	3	1	230.94	45	9	Removed
451	1003	-Inf	PE(40:5)	PE	40	5	40:5	640.14	651.76	882.7	76.98	3	1	230.94	45	10	Removed
453	1004	-Inf	PE(40:5)	PE	40	5	40:5	675	651.76	420.82	76.98	3	-1	-230.94	45	10	Removed
451	1002	-Inf	PE(40:5)	PE	40	5	40:5	640.14	651.76	921.19	76.98	3.5	1	269.43	45	2	Removed
452	1003	-Inf	PE(40:5)	PE	40	5	40:5	640.14	651.76	921.19	76.98	3.5	1	269.43	45	2	Removed
453	1004	-Inf	PE(40:5)	PE	40	5	40:5	675	651.76	921.19	76.98	3.5	1	269.43	45	3	Removed
452	1004	-Inf	PE(40:5)	PE	40	5	40:5	640.14	651.76	921.19	76.98	3.5	1	269.43	45	4	Removed
451	1004	-Inf	PE(40:5)	PE	40	5	40:5	640.14	651.76	921.19	76.98	3.5	1	269.43	45	5	Removed
453	1005	-Inf	PE(40:5)	PE	40	5	40:5	675	651.76	921.19	76.98	3.5	1	269.43	45	5	Removed
451	1003	-Inf	PE(40:5)	PE	40	5	40:5	640.14	651.76	382.33	76.98	3.5	-1	-269.43	45	6	Removed
453	1004	-Inf	PE(40:5)	PE	40	5	40:5	675	651.76	382.33	76.98	3.5	-1	-269.43	45	6	Removed
453	1004	-Inf	PE(40:5)	PE	40	5	40:5	675	651.76	921.19	76.98	3.5	1	269.43	45	7	Removed
453	1004	-Inf	PE(40:5)	PE	40	5	40:5	675	651.76	921.19	76.98	3.5	1	269.43	45	8	Removed
452	1006	-Inf	PE(40:5)	PE	40	5	40:5	640.14	651.76	343.84	76.98	4	-1	-307.92	45	1	Removed
452	1004	-Inf	PE(40:5)	PE	40	5	40:5	640.14	651.76	959.68	76.98	4	1	307.92	45	2	Removed
453	1005	-Inf	PE(40:5)	PE	40	5	40:5	675	651.76	343.84	76.98	4	-1	-307.92	45	2	Removed
453	1004	-Inf	PE(40:5)	PE	40	5	40:5	675	651.76	343.84	76.98	4	-1	-307.92	45	3	Removed
451	1004	-Inf	PE(40:5)	PE	40	5	40:5	640.14	651.76	343.84	76.98	4	-1	-307.92	45	4	Removed
452	1003	-Inf	PE(40:5)	PE	40	5	40:5	640.14	651.76	343.84	76.98	4	-1	-307.92	45	5	Removed
453	1004	-Inf	PE(40:5)	PE	40	5	40:5	675	651.76	343.84	76.98	4	-1	-307.92	45	5	Removed
453	1005	-Inf	PE(40:5)	PE	40	5	40:5	675	651.76	343.84	76.98	4	-1	-307.92	45	6	Removed
452	1005	-Inf	PE(40:5)	PE	40	5	40:5	640.14	651.76	959.68	76.98	4	1	307.92	45	7	Removed
451	1004	-Inf	PE(40:5)	PE	40	5	40:5	640.14	651.76	343.84	76.98	4	-1	-307.92	45	8	Removed
453	1005	-Inf	PE(40:5)	PE	40	5	40:5	675	651.76	959.68	76.98	4	1	307.92	45	8	Removed
451	1005	-Inf	PE(40:5)	PE	40	5	40:5	640.14	651.76	959.68	76.98	4	1	307.92	45	9	Removed
452	1006	-Inf	PE(40:5)	PE	40	5	40:5	640.14	651.76	959.68	76.98	4	1	307.92	45	10	Removed
456	824	-Inf	PE(40:9)	PE	40	9	40:9	468.12	468.12	699.06	76.98	3	1	230.94	5	7	Removed
455	870	-Inf	PE(40:9)	PE	40	9	40:9	468.12	468.12	622.08	76.98	2	1	153.96	15	5	Removed
456	870	-Inf	PE(40:9)	PE	40	9	40:9	468.12	468.12	622.08	76.98	2	1	153.96	15	8	Removed
455	870	-Inf	PE(40:9)	PE	40	9	40:9	468.12	468.12	622.08	76.98	2	1	153.96	15	9	Removed
456	870	-Inf	PE(40:9)	PE	40	9	40:9	468.12	468.12	660.57	76.98	2.5	1	192.45	15	2	Removed
455	870	-Inf	PE(40:9)	PE	40	9	40:9	468.12	468.12	660.57	76.98	2.5	1	192.45	15	4	Removed
455	870	-Inf	PE(40:9)	PE	40	9	40:9	468.12	468.12	660.57	76.98	2.5	1	192.45	15	5	Removed
456	870	-Inf	PE(40:9)	PE	40	9	40:9	468.12	468.12	776.04	76.98	4	1	307.92	15	2	Removed
456	870	-Inf	PE(40:9)	PE	40	9	40:9	468.12	468.12	776.04	76.98	4	1	307.92	15	8	Removed
455	918	-Inf	PE(40:9)	PE	40	9	40:9	468.12	468.12	622.08	76.98	2	1	153.96	25	7	Removed
455	918	-Inf	PE(40:9)	PE	40	9	40:9	468.12	468.12	622.08	76.98	2	1	153.96	25	9	Removed
455	918	-Inf	PE(40:9)	PE	40	9	40:9	468.12	468.12	660.57	76.98	2.5	1	192.45	25	4	Removed
455	917	-Inf	PE(40:9)	PE	40	9	40:9	468.12	468.12	660.57	76.98	2.5	1	192.45	25	9	Removed
456	918	-Inf	PE(40:9)	PE	40	9	40:9	468.12	468.12	660.57	76.98	2.5	1	192.45	25	9	Removed
455	918	-Inf	PE(40:9)	PE	40	9	40:9	468.12	468.12	699.06	76.98	3	1	230.94	25	2	Removed
455	917	-Inf	PE(40:9)	PE	40	9	40:9	468.12	468.12	699.06	76.98	3	1	230.94	25	4	Removed
456	918	-Inf	PE(40:9)	PE	40	9	40:9	468.12	468.12	699.06	76.98	3	1	230.94	25	5	Removed
455	918	-Inf	PE(40:9)	PE	40	9	40:9	468.12	468.12	737.55	76.98	3.5	1	269.43	25	8	Removed
455	917	-Inf	PE(40:9)	PE	40	9	40:9	468.12	468.12	737.55	76.98	3.5	1	269.43	25	9	Removed
455	918	-Inf	PE(40:9)	PE	40	9	40:9	468.12	468.12	776.04	76.98	4	1	307.92	25	1	Removed
455	918	-Inf	PE(40:9)	PE	40	9	40:9	468.12	468.12	776.04	76.98	4	1	307.92	25	5	Removed
456	960	-Inf	PE(40:9)	PE	40	9	40:9	468.12	468.12	622.08	76.98	2	1	153.96	35	8	Removed
455	960	-Inf	PE(40:9)	PE	40	9	40:9	468.12	468.12	622.08	76.98	2	1	153.96	35	9	Removed
456	960	-Inf	PE(40:9)	PE	40	9	40:9	468.12	468.12	660.57	76.98	2.5	1	192.45	35	4	Removed
456	960	-Inf	PE(40:9)	PE	40	9	40:9	468.12	468.12	660.57	76.98	2.5	1	192.45	35	9	Removed
455	960	-Inf	PE(40:9)	PE	40	9	40:9	468.12	468.12	699.06	76.98	3	1	230.94	35	2	Removed
455	960	-Inf	PE(40:9)	PE	40	9	40:9	468.12	468.12	699.06	76.98	3	1	230.94	35	4	Removed
456	960	-Inf	PE(40:9)	PE	40	9	40:9	468.12	468.12	699.06	76.98	3	1	230.94	35	8	Removed
456	824	-Inf	PE(40:9)	PE	40	9	40:9	468.12	468.12	352.65	76.98	1.5	-1	-115.47	5	4	Kept
455	824	-Inf	PE(40:9)	PE	40	9	40:9	468.12	468.12	160.2	76.98	4	-1	-307.92	5	3	Kept
456	870	-Inf	PE(40:9)	PE	40	9	40:9	468.12	468.12	352.65	76.98	1.5	-1	-115.47	15	4	Kept
456	870	-Inf	PE(40:9)	PE	40	9	40:9	468.12	468.12	583.59	76.98	1.5	1	115.47	15	5	Kept
455	870	-Inf	PE(40:9)	PE	40	9	40:9	468.12	468.12	352.65	76.98	1.5	-1	-115.47	15	10	Kept
455	870	-Inf	PE(40:9)	PE	40	9	40:9	468.12	468.12	314.16	76.98	2	-1	-153.96	15	4	Kept
455	870	-Inf	PE(40:9)	PE	40	9	40:9	468.12	468.12	314.16	76.98	2	-1	-153.96	15	6	Kept
455	870	-Inf	PE(40:9)	PE	40	9	40:9	468.12	468.12	314.16	76.98	2	-1	-153.96	15	7	Kept
455	870	-Inf	PE(40:9)	PE	40	9	40:9	468.12	468.12	237.18	76.98	3	-1	-230.94	15	6	Kept
455	870	-Inf	PE(40:9)	PE	40	9	40:9	468.12	468.12	198.69	76.98	3.5	-1	-269.43	15	8	Kept
456	870	-Inf	PE(40:9)	PE	40	9	40:9	468.12	468.12	198.69	76.98	3.5	-1	-269.43	15	10	Kept
455	918	-Inf	PE(40:9)	PE	40	9	40:9	468.12	468.12	352.65	76.98	1.5	-1	-115.47	25	3	Kept
455	918	-Inf	PE(40:9)	PE	40	9	40:9	468.12	468.12	583.59	76.98	1.5	1	115.47	25	5	Kept
455	918	-Inf	PE(40:9)	PE	40	9	40:9	468.12	468.12	352.65	76.98	1.5	-1	-115.47	25	7	Kept
455	917	-Inf	PE(40:9)	PE	40	9	40:9	468.12	468.12	352.65	76.98	1.5	-1	-115.47	25	8	Kept
456	918	-Inf	PE(40:9)	PE	40	9	40:9	468.12	468.12	583.59	76.98	1.5	1	115.47	25	8	Kept
455	918	-Inf	PE(40:9)	PE	40	9	40:9	468.12	468.12	583.59	76.98	1.5	1	115.47	25	9	Kept
456	918	-Inf	PE(40:9)	PE	40	9	40:9	468.12	468.12	583.59	76.98	1.5	1	115.47	25	10	Kept
455	918	-Inf	PE(40:9)	PE	40	9	40:9	468.12	468.12	314.16	76.98	2	-1	-153.96	25	5	Kept
456	918	-Inf	PE(40:9)	PE	40	9	40:9	468.12	468.12	314.16	76.98	2	-1	-153.96	25	10	Kept
455	918	-Inf	PE(40:9)	PE	40	9	40:9	468.12	468.12	275.67	76.98	2.5	-1	-192.45	25	1	Kept
456	918	-Inf	PE(40:9)	PE	40	9	40:9	468.12	468.12	275.67	76.98	2.5	-1	-192.45	25	6	Kept
456	918	-Inf	PE(40:9)	PE	40	9	40:9	468.12	468.12	237.18	76.98	3	-1	-230.94	25	4	Kept
455	918	-Inf	PE(40:9)	PE	40	9	40:9	468.12	468.12	237.18	76.98	3	-1	-230.94	25	7	Kept
456	918	-Inf	PE(40:9)	PE	40	9	40:9	468.12	468.12	237.18	76.98	3	-1	-230.94	25	10	Kept
456	918	-Inf	PE(40:9)	PE	40	9	40:9	468.12	468.12	198.69	76.98	3.5	-1	-269.43	25	1	Kept
456	918	-Inf	PE(40:9)	PE	40	9	40:9	468.12	468.12	198.69	76.98	3.5	-1	-269.43	25	2	Kept
456	918	-Inf	PE(40:9)	PE	40	9	40:9	468.12	468.12	198.69	76.98	3.5	-1	-269.43	25	9	Kept
456	918	-Inf	PE(40:9)	PE	40	9	40:9	468.12	468.12	160.2	76.98	4	-1	-307.92	25	2	Kept
456	918	-Inf	PE(40:9)	PE	40	9	40:9	468.12	468.12	160.2	76.98	4	-1	-307.92	25	6	Kept
455	918	-Inf	PE(40:9)	PE	40	9	40:9	468.12	468.12	160.2	76.98	4	-1	-307.92	25	9	Kept
456	960	-Inf	PE(40:9)	PE	40	9	40:9	468.12	468.12	583.59	76.98	1.5	1	115.47	35	1	Kept
455	960	-Inf	PE(40:9)	PE	40	9	40:9	468.12	468.12	352.65	76.98	1.5	-1	-115.47	35	4	Kept
455	960	-Inf	PE(40:9)	PE	40	9	40:9	468.12	468.12	352.65	76.98	1.5	-1	-115.47	35	5	Kept
456	960	-Inf	PE(40:9)	PE	40	9	40:9	468.12	468.12	352.65	76.98	1.5	-1	-115.47	35	7	Kept
455	960	-Inf	PE(40:9)	PE	40	9	40:9	468.12	468.12	583.59	76.98	1.5	1	115.47	35	8	Kept
456	960	-Inf	PE(40:9)	PE	40	9	40:9	468.12	468.12	314.16	76.98	2	-1	-153.96	35	4	Kept
456	960	-Inf	PE(40:9)	PE	40	9	40:9	468.12	468.12	275.67	76.98	2.5	-1	-192.45	35	6	Kept
456	960	-Inf	PE(40:9)	PE	40	9	40:9	468.12	468.12	275.67	76.98	2.5	-1	-192.45	35	7	Kept
455	960	-Inf	PE(40:9)	PE	40	9	40:9	468.12	468.12	237.18	76.98	3	-1	-230.94	35	3	Kept
456	960	-Inf	PE(40:9)	PE	40	9	40:9	468.12	468.12	699.06	76.98	3	1	230.94	35	5	Kept
455	960	-Inf	PE(40:9)	PE	40	9	40:9	468.12	468.12	237.18	76.98	3	-1	-230.94	35	6	Kept
455	960	-Inf	PE(40:9)	PE	40	9	40:9	468.12	468.12	198.69	76.98	3.5	-1	-269.43	35	2	Kept
456	960	-Inf	PE(40:9)	PE	40	9	40:9	468.12	468.12	198.69	76.98	3.5	-1	-269.43	35	3	Kept
456	960	-Inf	PE(40:9)	PE	40	9	40:9	468.12	468.12	198.69	76.98	3.5	-1	-269.43	35	4	Kept
455	959	-Inf	PE(40:9)	PE	40	9	40:9	468.12	468.12	198.69	76.98	3.5	-1	-269.43	35	10	Kept
456	960	-Inf	PE(40:9)	PE	40	9	40:9	468.12	468.12	198.69	76.98	3.5	-1	-269.43	35	10	Kept
455	960	-Inf	PE(40:9)	PE	40	9	40:9	468.12	468.12	160.2	76.98	4	-1	-307.92	35	1	Kept
455	960	-Inf	PE(40:9)	PE	40	9	40:9	468.12	468.12	160.2	76.98	4	-1	-307.92	35	2	Kept
455	960	-Inf	PE(40:9)	PE	40	9	40:9	468.12	468.12	160.2	76.98	4	-1	-307.92	35	4	Kept
455	960	-Inf	PE(40:9)	PE	40	9	40:9	468.12	468.12	160.2	76.98	4	-1	-307.92	35	7	Kept
455	960	-Inf	PE(40:9)	PE	40	9	40:9	468.12	468.12	160.2	76.98	4	-1	-307.92	35	10	Kept
455	1005	-Inf	PE(40:9)	PE	40	9	40:9	468.12	468.12	583.59	76.98	1.5	1	115.47	45	1	Kept
456	1006	-Inf	PE(40:9)	PE	40	9	40:9	468.12	468.12	352.65	76.98	1.5	-1	-115.47	45	1	Kept
455	1005	-Inf	PE(40:9)	PE	40	9	40:9	468.12	468.12	352.65	76.98	1.5	-1	-115.47	45	2	Kept
456	1006	-Inf	PE(40:9)	PE	40	9	40:9	468.12	468.12	352.65	76.98	1.5	-1	-115.47	45	3	Kept
455	1005	-Inf	PE(40:9)	PE	40	9	40:9	468.12	468.12	583.59	76.98	1.5	1	115.47	45	5	Kept
456	1006	-Inf	PE(40:9)	PE	40	9	40:9	468.12	468.12	352.65	76.98	1.5	-1	-115.47	45	5	Kept
456	1006	-Inf	PE(40:9)	PE	40	9	40:9	468.12	468.12	583.59	76.98	1.5	1	115.47	45	6	Kept
455	1005	-Inf	PE(40:9)	PE	40	9	40:9	468.12	468.12	352.65	76.98	1.5	-1	-115.47	45	8	Kept
456	1006	-Inf	PE(40:9)	PE	40	9	40:9	468.12	468.12	583.59	76.98	1.5	1	115.47	45	8	Kept
455	1005	-Inf	PE(40:9)	PE	40	9	40:9	468.12	468.12	314.16	76.98	2	-1	-153.96	45	1	Kept
456	1006	-Inf	PE(40:9)	PE	40	9	40:9	468.12	468.12	314.16	76.98	2	-1	-153.96	45	1	Kept
456	1006	-Inf	PE(40:9)	PE	40	9	40:9	468.12	468.12	314.16	76.98	2	-1	-153.96	45	7	Kept
455	1006	-Inf	PE(40:9)	PE	40	9	40:9	468.12	468.12	314.16	76.98	2	-1	-153.96	45	8	Kept
455	1006	-Inf	PE(40:9)	PE	40	9	40:9	468.12	468.12	314.16	76.98	2	-1	-153.96	45	10	Kept
455	1005	-Inf	PE(40:9)	PE	40	9	40:9	468.12	468.12	275.67	76.98	2.5	-1	-192.45	45	2	Kept
456	1006	-Inf	PE(40:9)	PE	40	9	40:9	468.12	468.12	275.67	76.98	2.5	-1	-192.45	45	2	Kept
456	1006	-Inf	PE(40:9)	PE	40	9	40:9	468.12	468.12	275.67	76.98	2.5	-1	-192.45	45	7	Kept
456	1006	-Inf	PE(40:9)	PE	40	9	40:9	468.12	468.12	275.67	76.98	2.5	-1	-192.45	45	9	Kept
456	1006	-Inf	PE(40:9)	PE	40	9	40:9	468.12	468.12	237.18	76.98	3	-1	-230.94	45	1	Kept
455	1006	-Inf	PE(40:9)	PE	40	9	40:9	468.12	468.12	237.18	76.98	3	-1	-230.94	45	5	Kept
456	1006	-Inf	PE(40:9)	PE	40	9	40:9	468.12	468.12	237.18	76.98	3	-1	-230.94	45	6	Kept
455	1005	-Inf	PE(40:9)	PE	40	9	40:9	468.12	468.12	237.18	76.98	3	-1	-230.94	45	10	Kept
455	1005	-Inf	PE(40:9)	PE	40	9	40:9	468.12	468.12	198.69	76.98	3.5	-1	-269.43	45	2	Kept
456	1006	-Inf	PE(40:9)	PE	40	9	40:9	468.12	468.12	198.69	76.98	3.5	-1	-269.43	45	3	Kept
455	1006	-Inf	PE(40:9)	PE	40	9	40:9	468.12	468.12	198.69	76.98	3.5	-1	-269.43	45	6	Kept
456	1006	-Inf	PE(40:9)	PE	40	9	40:9	468.12	468.12	160.2	76.98	4	-1	-307.92	45	3	Kept
455	1006	-Inf	PE(40:9)	PE	40	9	40:9	468.12	468.12	160.2	76.98	4	-1	-307.92	45	4	Kept
455	1006	-Inf	PE(40:9)	PE	40	9	40:9	468.12	468.12	160.2	76.98	4	-1	-307.92	45	9	Kept
455	960	-Inf	PE(40:9)	PE	40	9	40:9	468.12	468.12	776.04	76.98	4	1	307.92	35	8	Removed
456	1006	-Inf	PE(40:9)	PE	40	9	40:9	468.12	468.12	583.59	76.98	1.5	1	115.47	45	2	Removed
456	1006	-Inf	PE(40:9)	PE	40	9	40:9	468.12	468.12	622.08	76.98	2	1	153.96	45	2	Removed
455	1005	-Inf	PE(40:9)	PE	40	9	40:9	468.12	468.12	622.08	76.98	2	1	153.96	45	4	Removed
456	1006	-Inf	PE(40:9)	PE	40	9	40:9	468.12	468.12	622.08	76.98	2	1	153.96	45	4	Removed
455	1006	-Inf	PE(40:9)	PE	40	9	40:9	468.12	468.12	622.08	76.98	2	1	153.96	45	9	Removed
455	1006	-Inf	PE(40:9)	PE	40	9	40:9	468.12	468.12	660.57	76.98	2.5	1	192.45	45	1	Removed
456	1006	-Inf	PE(40:9)	PE	40	9	40:9	468.12	468.12	660.57	76.98	2.5	1	192.45	45	5	Removed
456	1006	-Inf	PE(40:9)	PE	40	9	40:9	468.12	468.12	660.57	76.98	2.5	1	192.45	45	8	Removed
456	1006	-Inf	PE(40:9)	PE	40	9	40:9	468.12	468.12	699.06	76.98	3	1	230.94	45	2	Removed
456	1006	-Inf	PE(40:9)	PE	40	9	40:9	468.12	468.12	699.06	76.98	3	1	230.94	45	4	Removed
456	1006	-Inf	PE(40:9)	PE	40	9	40:9	468.12	468.12	699.06	76.98	3	1	230.94	45	8	Removed
456	1006	-Inf	PE(40:9)	PE	40	9	40:9	468.12	468.12	699.06	76.98	3	1	230.94	45	9	Removed
456	1006	-Inf	PE(40:9)	PE	40	9	40:9	468.12	468.12	699.06	76.98	3	1	230.94	45	10	Removed
455	1006	-Inf	PE(40:9)	PE	40	9	40:9	468.12	468.12	737.55	76.98	3.5	1	269.43	45	1	Removed
456	1006	-Inf	PE(40:9)	PE	40	9	40:9	468.12	468.12	737.55	76.98	3.5	1	269.43	45	2	Removed
456	1006	-Inf	PE(40:9)	PE	40	9	40:9	468.12	468.12	737.55	76.98	3.5	1	269.43	45	4	Removed
455	1005	-Inf	PE(40:9)	PE	40	9	40:9	468.12	468.12	737.55	76.98	3.5	1	269.43	45	7	Removed
456	1006	-Inf	PE(40:9)	PE	40	9	40:9	468.12	468.12	737.55	76.98	3.5	1	269.43	45	7	Removed
455	1006	-Inf	PE(40:9)	PE	40	9	40:9	468.12	468.12	737.55	76.98	3.5	1	269.43	45	8	Removed
456	1006	-Inf	PE(40:9)	PE	40	9	40:9	468.12	468.12	737.55	76.98	3.5	1	269.43	45	10	Removed
456	1006	-Inf	PE(40:9)	PE	40	9	40:9	468.12	468.12	776.04	76.98	4	1	307.92	45	5	Removed
455	1006	-Inf	PE(40:9)	PE	40	9	40:9	468.12	468.12	776.04	76.98	4	1	307.92	45	6	Removed
457	825	-Inf	PE(O-16:1/18:2)|PE(P-16:0/18:2)	PLPE	34	3	34:3	569.1	569.1	464.401	52.3496	2	-1	-104.699	5	6	Removed
457	825	-Inf	PE(O-16:1/18:2)|PE(P-16:0/18:2)	PLPE	34	3	34:3	569.1	569.1	673.799	52.3496	2	1	104.699	5	9	Removed
458	825	-Inf	PE(O-16:1/18:2)|PE(P-16:0/18:2)	PLPE	34	3	34:3	569.1	569.1	726.149	52.3496	3	1	157.049	5	3	Removed
457	825	-Inf	PE(O-16:1/18:2)|PE(P-16:0/18:2)	PLPE	34	3	34:3	569.1	569.1	752.323	52.3496	3.5	1	183.223	5	2	Removed
458	871	-Inf	PE(O-16:1/18:2)|PE(P-16:0/18:2)	PLPE	34	3	34:3	569.1	569.1	647.624	52.3496	1.5	1	78.5243	15	8	Removed
457	871	-Inf	PE(O-16:1/18:2)|PE(P-16:0/18:2)	PLPE	34	3	34:3	569.1	569.1	647.624	52.3496	1.5	1	78.5243	15	9	Removed
457	871	-Inf	PE(O-16:1/18:2)|PE(P-16:0/18:2)	PLPE	34	3	34:3	569.1	569.1	673.799	52.3496	2	1	104.699	15	3	Removed
457	871	-Inf	PE(O-16:1/18:2)|PE(P-16:0/18:2)	PLPE	34	3	34:3	569.1	569.1	673.799	52.3496	2	1	104.699	15	5	Removed
458	871	-Inf	PE(O-16:1/18:2)|PE(P-16:0/18:2)	PLPE	34	3	34:3	569.1	569.1	699.974	52.3496	2.5	1	130.874	15	2	Removed
457	871	-Inf	PE(O-16:1/18:2)|PE(P-16:0/18:2)	PLPE	34	3	34:3	569.1	569.1	699.974	52.3496	2.5	1	130.874	15	6	Removed
457	871	-Inf	PE(O-16:1/18:2)|PE(P-16:0/18:2)	PLPE	34	3	34:3	569.1	569.1	699.974	52.3496	2.5	1	130.874	15	9	Removed
458	871	-Inf	PE(O-16:1/18:2)|PE(P-16:0/18:2)	PLPE	34	3	34:3	569.1	569.1	412.051	52.3496	3	-1	-157.049	15	1	Removed
457	871	-Inf	PE(O-16:1/18:2)|PE(P-16:0/18:2)	PLPE	34	3	34:3	569.1	569.1	752.323	52.3496	3.5	1	183.223	15	3	Removed
458	871	-Inf	PE(O-16:1/18:2)|PE(P-16:0/18:2)	PLPE	34	3	34:3	569.1	569.1	385.877	52.3496	3.5	-1	-183.223	15	4	Removed
457	871	-Inf	PE(O-16:1/18:2)|PE(P-16:0/18:2)	PLPE	34	3	34:3	569.1	569.1	752.323	52.3496	3.5	1	183.223	15	10	Removed
457	871	-Inf	PE(O-16:1/18:2)|PE(P-16:0/18:2)	PLPE	34	3	34:3	569.1	569.1	778.498	52.3496	4	1	209.398	15	4	Removed
457	919	-Inf	PE(O-16:1/18:2)|PE(P-16:0/18:2)	PLPE	34	3	34:3	569.1	569.1	490.576	52.3496	1.5	-1	-78.5243	25	3	Removed
458	919	-Inf	PE(O-16:1/18:2)|PE(P-16:0/18:2)	PLPE	34	3	34:3	569.1	569.1	647.624	52.3496	1.5	1	78.5243	25	4	Removed
458	919	-Inf	PE(O-16:1/18:2)|PE(P-16:0/18:2)	PLPE	34	3	34:3	569.1	569.1	490.576	52.3496	1.5	-1	-78.5243	25	5	Removed
457	919	-Inf	PE(O-16:1/18:2)|PE(P-16:0/18:2)	PLPE	34	3	34:3	569.1	569.1	647.624	52.3496	1.5	1	78.5243	25	6	Removed
457	919	-Inf	PE(O-16:1/18:2)|PE(P-16:0/18:2)	PLPE	34	3	34:3	569.1	569.1	647.624	52.3496	1.5	1	78.5243	25	7	Removed
457	919	-Inf	PE(O-16:1/18:2)|PE(P-16:0/18:2)	PLPE	34	3	34:3	569.1	569.1	490.576	52.3496	1.5	-1	-78.5243	25	9	Removed
457	919	-Inf	PE(O-16:1/18:2)|PE(P-16:0/18:2)	PLPE	34	3	34:3	569.1	569.1	673.799	52.3496	2	1	104.699	25	2	Removed
458	919	-Inf	PE(O-16:1/18:2)|PE(P-16:0/18:2)	PLPE	34	3	34:3	569.1	569.1	464.401	52.3496	2	-1	-104.699	25	3	Removed
457	919	-Inf	PE(O-16:1/18:2)|PE(P-16:0/18:2)	PLPE	34	3	34:3	569.1	569.1	673.799	52.3496	2	1	104.699	25	4	Removed
458	919	-Inf	PE(O-16:1/18:2)|PE(P-16:0/18:2)	PLPE	34	3	34:3	569.1	569.1	464.401	52.3496	2	-1	-104.699	25	7	Removed
458	919	-Inf	PE(O-16:1/18:2)|PE(P-16:0/18:2)	PLPE	34	3	34:3	569.1	569.1	438.226	52.3496	2.5	-1	-130.874	25	2	Removed
458	919	-Inf	PE(O-16:1/18:2)|PE(P-16:0/18:2)	PLPE	34	3	34:3	569.1	569.1	438.226	52.3496	2.5	-1	-130.874	25	4	Removed
458	919	-Inf	PE(O-16:1/18:2)|PE(P-16:0/18:2)	PLPE	34	3	34:3	569.1	569.1	438.226	52.3496	2.5	-1	-130.874	25	8	Removed
458	919	-Inf	PE(O-16:1/18:2)|PE(P-16:0/18:2)	PLPE	34	3	34:3	569.1	569.1	699.974	52.3496	2.5	1	130.874	25	10	Removed
457	919	-Inf	PE(O-16:1/18:2)|PE(P-16:0/18:2)	PLPE	34	3	34:3	569.1	569.1	726.149	52.3496	3	1	157.049	25	4	Removed
457	919	-Inf	PE(O-16:1/18:2)|PE(P-16:0/18:2)	PLPE	34	3	34:3	569.1	569.1	726.149	52.3496	3	1	157.049	25	5	Removed
457	919	-Inf	PE(O-16:1/18:2)|PE(P-16:0/18:2)	PLPE	34	3	34:3	569.1	569.1	726.149	52.3496	3	1	157.049	25	6	Removed
457	919	-Inf	PE(O-16:1/18:2)|PE(P-16:0/18:2)	PLPE	34	3	34:3	569.1	569.1	726.149	52.3496	3	1	157.049	25	8	Removed
458	919	-Inf	PE(O-16:1/18:2)|PE(P-16:0/18:2)	PLPE	34	3	34:3	569.1	569.1	726.149	52.3496	3	1	157.049	25	10	Removed
457	919	-Inf	PE(O-16:1/18:2)|PE(P-16:0/18:2)	PLPE	34	3	34:3	569.1	569.1	385.877	52.3496	3.5	-1	-183.223	25	9	Removed
457	961	-Inf	PE(O-16:1/18:2)|PE(P-16:0/18:2)	PLPE	34	3	34:3	569.1	569.1	647.624	52.3496	1.5	1	78.5243	35	2	Removed
457	961	-Inf	PE(O-16:1/18:2)|PE(P-16:0/18:2)	PLPE	34	3	34:3	569.1	569.1	647.624	52.3496	1.5	1	78.5243	35	3	Removed
457	961	-Inf	PE(O-16:1/18:2)|PE(P-16:0/18:2)	PLPE	34	3	34:3	569.1	569.1	647.624	52.3496	1.5	1	78.5243	35	6	Removed
457	961	-Inf	PE(O-16:1/18:2)|PE(P-16:0/18:2)	PLPE	34	3	34:3	569.1	569.1	647.624	52.3496	1.5	1	78.5243	35	8	Removed
457	961	-Inf	PE(O-16:1/18:2)|PE(P-16:0/18:2)	PLPE	34	3	34:3	569.1	569.1	647.624	52.3496	1.5	1	78.5243	35	9	Removed
457	961	-Inf	PE(O-16:1/18:2)|PE(P-16:0/18:2)	PLPE	34	3	34:3	569.1	569.1	647.624	52.3496	1.5	1	78.5243	35	10	Removed
458	962	-Inf	PE(O-16:1/18:2)|PE(P-16:0/18:2)	PLPE	34	3	34:3	569.1	569.1	647.624	52.3496	1.5	1	78.5243	35	10	Removed
458	961	-Inf	PE(O-16:1/18:2)|PE(P-16:0/18:2)	PLPE	34	3	34:3	569.1	569.1	673.799	52.3496	2	1	104.699	35	4	Removed
457	961	-Inf	PE(O-16:1/18:2)|PE(P-16:0/18:2)	PLPE	34	3	34:3	569.1	569.1	673.799	52.3496	2	1	104.699	35	7	Removed
458	961	-Inf	PE(O-16:1/18:2)|PE(P-16:0/18:2)	PLPE	34	3	34:3	569.1	569.1	673.799	52.3496	2	1	104.699	35	8	Removed
457	961	-Inf	PE(O-16:1/18:2)|PE(P-16:0/18:2)	PLPE	34	3	34:3	569.1	569.1	464.401	52.3496	2	-1	-104.699	35	9	Removed
458	962	-Inf	PE(O-16:1/18:2)|PE(P-16:0/18:2)	PLPE	34	3	34:3	569.1	569.1	673.799	52.3496	2	1	104.699	35	9	Removed
458	961	-Inf	PE(O-16:1/18:2)|PE(P-16:0/18:2)	PLPE	34	3	34:3	569.1	569.1	438.226	52.3496	2.5	-1	-130.874	35	5	Removed
457	961	-Inf	PE(O-16:1/18:2)|PE(P-16:0/18:2)	PLPE	34	3	34:3	569.1	569.1	699.974	52.3496	2.5	1	130.874	35	6	Removed
457	961	-Inf	PE(O-16:1/18:2)|PE(P-16:0/18:2)	PLPE	34	3	34:3	569.1	569.1	699.974	52.3496	2.5	1	130.874	35	7	Removed
458	961	-Inf	PE(O-16:1/18:2)|PE(P-16:0/18:2)	PLPE	34	3	34:3	569.1	569.1	699.974	52.3496	2.5	1	130.874	35	8	Removed
458	961	-Inf	PE(O-16:1/18:2)|PE(P-16:0/18:2)	PLPE	34	3	34:3	569.1	569.1	699.974	52.3496	2.5	1	130.874	35	10	Removed
457	961	-Inf	PE(O-16:1/18:2)|PE(P-16:0/18:2)	PLPE	34	3	34:3	569.1	569.1	726.149	52.3496	3	1	157.049	35	2	Removed
458	961	-Inf	PE(O-16:1/18:2)|PE(P-16:0/18:2)	PLPE	34	3	34:3	569.1	569.1	412.051	52.3496	3	-1	-157.049	35	5	Removed
458	961	-Inf	PE(O-16:1/18:2)|PE(P-16:0/18:2)	PLPE	34	3	34:3	569.1	569.1	726.149	52.3496	3	1	157.049	35	6	Removed
457	961	-Inf	PE(O-16:1/18:2)|PE(P-16:0/18:2)	PLPE	34	3	34:3	569.1	569.1	752.323	52.3496	3.5	1	183.223	35	2	Removed
458	961	-Inf	PE(O-16:1/18:2)|PE(P-16:0/18:2)	PLPE	34	3	34:3	569.1	569.1	752.323	52.3496	3.5	1	183.223	35	3	Removed
458	961	-Inf	PE(O-16:1/18:2)|PE(P-16:0/18:2)	PLPE	34	3	34:3	569.1	569.1	752.323	52.3496	3.5	1	183.223	35	4	Removed
457	961	-Inf	PE(O-16:1/18:2)|PE(P-16:0/18:2)	PLPE	34	3	34:3	569.1	569.1	359.702	52.3496	4	-1	-209.398	35	1	Removed
458	961	-Inf	PE(O-16:1/18:2)|PE(P-16:0/18:2)	PLPE	34	3	34:3	569.1	569.1	778.498	52.3496	4	1	209.398	35	2	Removed
457	961	-Inf	PE(O-16:1/18:2)|PE(P-16:0/18:2)	PLPE	34	3	34:3	569.1	569.1	359.702	52.3496	4	-1	-209.398	35	5	Removed
458	962	-Inf	PE(O-16:1/18:2)|PE(P-16:0/18:2)	PLPE	34	3	34:3	569.1	569.1	359.702	52.3496	4	-1	-209.398	35	5	Removed
457	961	-Inf	PE(O-16:1/18:2)|PE(P-16:0/18:2)	PLPE	34	3	34:3	569.1	569.1	359.702	52.3496	4	-1	-209.398	35	6	Removed
457	919	-Inf	PE(O-16:1/18:2)|PE(P-16:0/18:2)	PLPE	34	3	34:3	569.1	569.1	438.226	52.3496	2.5	-1	-130.874	25	7	Kept
458	962	-Inf	PE(O-16:1/18:2)|PE(P-16:0/18:2)	PLPE	34	3	34:3	569.1	569.1	490.576	52.3496	1.5	-1	-78.5243	35	9	Kept
457	961	-Inf	PE(O-16:1/18:2)|PE(P-16:0/18:2)	PLPE	34	3	34:3	569.1	569.1	464.401	52.3496	2	-1	-104.699	35	3	Kept
458	961	-Inf	PE(O-16:1/18:2)|PE(P-16:0/18:2)	PLPE	34	3	34:3	569.1	569.1	464.401	52.3496	2	-1	-104.699	35	6	Kept
458	961	-Inf	PE(O-16:1/18:2)|PE(P-16:0/18:2)	PLPE	34	3	34:3	569.1	569.1	438.226	52.3496	2.5	-1	-130.874	35	3	Kept
458	962	-Inf	PE(O-16:1/18:2)|PE(P-16:0/18:2)	PLPE	34	3	34:3	569.1	569.1	438.226	52.3496	2.5	-1	-130.874	35	6	Kept
458	961	-Inf	PE(O-16:1/18:2)|PE(P-16:0/18:2)	PLPE	34	3	34:3	569.1	569.1	412.051	52.3496	3	-1	-157.049	35	4	Kept
458	961	-Inf	PE(O-16:1/18:2)|PE(P-16:0/18:2)	PLPE	34	3	34:3	569.1	569.1	412.051	52.3496	3	-1	-157.049	35	9	Kept
457	961	-Inf	PE(O-16:1/18:2)|PE(P-16:0/18:2)	PLPE	34	3	34:3	569.1	569.1	385.877	52.3496	3.5	-1	-183.223	35	1	Kept
458	961	-Inf	PE(O-16:1/18:2)|PE(P-16:0/18:2)	PLPE	34	3	34:3	569.1	569.1	385.877	52.3496	3.5	-1	-183.223	35	5	Kept
457	961	-Inf	PE(O-16:1/18:2)|PE(P-16:0/18:2)	PLPE	34	3	34:3	569.1	569.1	359.702	52.3496	4	-1	-209.398	35	10	Kept
458	1007	-Inf	PE(O-16:1/18:2)|PE(P-16:0/18:2)	PLPE	34	3	34:3	569.1	569.1	490.576	52.3496	1.5	-1	-78.5243	45	1	Kept
457	1007	-Inf	PE(O-16:1/18:2)|PE(P-16:0/18:2)	PLPE	34	3	34:3	569.1	569.1	490.576	52.3496	1.5	-1	-78.5243	45	3	Kept
458	1007	-Inf	PE(O-16:1/18:2)|PE(P-16:0/18:2)	PLPE	34	3	34:3	569.1	569.1	490.576	52.3496	1.5	-1	-78.5243	45	8	Kept
458	1007	-Inf	PE(O-16:1/18:2)|PE(P-16:0/18:2)	PLPE	34	3	34:3	569.1	569.1	464.401	52.3496	2	-1	-104.699	45	1	Kept
457	1007	-Inf	PE(O-16:1/18:2)|PE(P-16:0/18:2)	PLPE	34	3	34:3	569.1	569.1	464.401	52.3496	2	-1	-104.699	45	3	Kept
458	1007	-Inf	PE(O-16:1/18:2)|PE(P-16:0/18:2)	PLPE	34	3	34:3	569.1	569.1	464.401	52.3496	2	-1	-104.699	45	10	Kept
457	1007	-Inf	PE(O-16:1/18:2)|PE(P-16:0/18:2)	PLPE	34	3	34:3	569.1	569.1	438.226	52.3496	2.5	-1	-130.874	45	1	Kept
457	1007	-Inf	PE(O-16:1/18:2)|PE(P-16:0/18:2)	PLPE	34	3	34:3	569.1	569.1	438.226	52.3496	2.5	-1	-130.874	45	2	Kept
457	1007	-Inf	PE(O-16:1/18:2)|PE(P-16:0/18:2)	PLPE	34	3	34:3	569.1	569.1	438.226	52.3496	2.5	-1	-130.874	45	4	Kept
458	1008	-Inf	PE(O-16:1/18:2)|PE(P-16:0/18:2)	PLPE	34	3	34:3	569.1	569.1	412.051	52.3496	3	-1	-157.049	45	1	Kept
457	1007	-Inf	PE(O-16:1/18:2)|PE(P-16:0/18:2)	PLPE	34	3	34:3	569.1	569.1	385.877	52.3496	3.5	-1	-183.223	45	5	Kept
458	962	-Inf	PE(O-16:1/18:2)|PE(P-16:0/18:2)	PLPE	34	3	34:3	569.1	569.1	778.498	52.3496	4	1	209.398	35	10	Removed
458	1007	-Inf	PE(O-16:1/18:2)|PE(P-16:0/18:2)	PLPE	34	3	34:3	569.1	569.1	647.624	52.3496	1.5	1	78.5243	45	2	Removed
458	1007	-Inf	PE(O-16:1/18:2)|PE(P-16:0/18:2)	PLPE	34	3	34:3	569.1	569.1	490.576	52.3496	1.5	-1	-78.5243	45	10	Removed
458	1007	-Inf	PE(O-16:1/18:2)|PE(P-16:0/18:2)	PLPE	34	3	34:3	569.1	569.1	673.799	52.3496	2	1	104.699	45	4	Removed
457	1007	-Inf	PE(O-16:1/18:2)|PE(P-16:0/18:2)	PLPE	34	3	34:3	569.1	569.1	673.799	52.3496	2	1	104.699	45	5	Removed
457	1007	-Inf	PE(O-16:1/18:2)|PE(P-16:0/18:2)	PLPE	34	3	34:3	569.1	569.1	673.799	52.3496	2	1	104.699	45	7	Removed
458	1008	-Inf	PE(O-16:1/18:2)|PE(P-16:0/18:2)	PLPE	34	3	34:3	569.1	569.1	673.799	52.3496	2	1	104.699	45	7	Removed
457	1007	-Inf	PE(O-16:1/18:2)|PE(P-16:0/18:2)	PLPE	34	3	34:3	569.1	569.1	464.401	52.3496	2	-1	-104.699	45	8	Removed
458	1008	-Inf	PE(O-16:1/18:2)|PE(P-16:0/18:2)	PLPE	34	3	34:3	569.1	569.1	464.401	52.3496	2	-1	-104.699	45	8	Removed
457	1007	-Inf	PE(O-16:1/18:2)|PE(P-16:0/18:2)	PLPE	34	3	34:3	569.1	569.1	673.799	52.3496	2	1	104.699	45	9	Removed
458	1008	-Inf	PE(O-16:1/18:2)|PE(P-16:0/18:2)	PLPE	34	3	34:3	569.1	569.1	464.401	52.3496	2	-1	-104.699	45	9	Removed
458	1008	-Inf	PE(O-16:1/18:2)|PE(P-16:0/18:2)	PLPE	34	3	34:3	569.1	569.1	699.974	52.3496	2.5	1	130.874	45	1	Removed
457	1007	-Inf	PE(O-16:1/18:2)|PE(P-16:0/18:2)	PLPE	34	3	34:3	569.1	569.1	699.974	52.3496	2.5	1	130.874	45	6	Removed
458	1008	-Inf	PE(O-16:1/18:2)|PE(P-16:0/18:2)	PLPE	34	3	34:3	569.1	569.1	699.974	52.3496	2.5	1	130.874	45	6	Removed
458	1007	-Inf	PE(O-16:1/18:2)|PE(P-16:0/18:2)	PLPE	34	3	34:3	569.1	569.1	699.974	52.3496	2.5	1	130.874	45	7	Removed
458	1007	-Inf	PE(O-16:1/18:2)|PE(P-16:0/18:2)	PLPE	34	3	34:3	569.1	569.1	438.226	52.3496	2.5	-1	-130.874	45	8	Removed
457	1007	-Inf	PE(O-16:1/18:2)|PE(P-16:0/18:2)	PLPE	34	3	34:3	569.1	569.1	438.226	52.3496	2.5	-1	-130.874	45	9	Removed
457	1007	-Inf	PE(O-16:1/18:2)|PE(P-16:0/18:2)	PLPE	34	3	34:3	569.1	569.1	438.226	52.3496	2.5	-1	-130.874	45	10	Removed
457	1007	-Inf	PE(O-16:1/18:2)|PE(P-16:0/18:2)	PLPE	34	3	34:3	569.1	569.1	726.149	52.3496	3	1	157.049	45	1	Removed
457	1007	-Inf	PE(O-16:1/18:2)|PE(P-16:0/18:2)	PLPE	34	3	34:3	569.1	569.1	412.051	52.3496	3	-1	-157.049	45	2	Removed
457	1007	-Inf	PE(O-16:1/18:2)|PE(P-16:0/18:2)	PLPE	34	3	34:3	569.1	569.1	726.149	52.3496	3	1	157.049	45	5	Removed
457	1007	-Inf	PE(O-16:1/18:2)|PE(P-16:0/18:2)	PLPE	34	3	34:3	569.1	569.1	726.149	52.3496	3	1	157.049	45	6	Removed
458	1007	-Inf	PE(O-16:1/18:2)|PE(P-16:0/18:2)	PLPE	34	3	34:3	569.1	569.1	412.051	52.3496	3	-1	-157.049	45	7	Removed
458	1007	-Inf	PE(O-16:1/18:2)|PE(P-16:0/18:2)	PLPE	34	3	34:3	569.1	569.1	412.051	52.3496	3	-1	-157.049	45	8	Removed
457	1007	-Inf	PE(O-16:1/18:2)|PE(P-16:0/18:2)	PLPE	34	3	34:3	569.1	569.1	412.051	52.3496	3	-1	-157.049	45	10	Removed
458	1008	-Inf	PE(O-16:1/18:2)|PE(P-16:0/18:2)	PLPE	34	3	34:3	569.1	569.1	726.149	52.3496	3	1	157.049	45	10	Removed
457	1007	-Inf	PE(O-16:1/18:2)|PE(P-16:0/18:2)	PLPE	34	3	34:3	569.1	569.1	752.323	52.3496	3.5	1	183.223	45	1	Removed
457	1007	-Inf	PE(O-16:1/18:2)|PE(P-16:0/18:2)	PLPE	34	3	34:3	569.1	569.1	752.323	52.3496	3.5	1	183.223	45	3	Removed
458	1007	-Inf	PE(O-16:1/18:2)|PE(P-16:0/18:2)	PLPE	34	3	34:3	569.1	569.1	752.323	52.3496	3.5	1	183.223	45	6	Removed
457	1007	-Inf	PE(O-16:1/18:2)|PE(P-16:0/18:2)	PLPE	34	3	34:3	569.1	569.1	385.877	52.3496	3.5	-1	-183.223	45	9	Removed
458	1007	-Inf	PE(O-16:1/18:2)|PE(P-16:0/18:2)	PLPE	34	3	34:3	569.1	569.1	359.702	52.3496	4	-1	-209.398	45	1	Removed
457	1007	-Inf	PE(O-16:1/18:2)|PE(P-16:0/18:2)	PLPE	34	3	34:3	569.1	569.1	778.498	52.3496	4	1	209.398	45	2	Removed
457	1007	-Inf	PE(O-16:1/18:2)|PE(P-16:0/18:2)	PLPE	34	3	34:3	569.1	569.1	359.702	52.3496	4	-1	-209.398	45	3	Removed
457	1007	-Inf	PE(O-16:1/18:2)|PE(P-16:0/18:2)	PLPE	34	3	34:3	569.1	569.1	359.702	52.3496	4	-1	-209.398	45	6	Removed
458	1008	-Inf	PE(O-16:1/18:2)|PE(P-16:0/18:2)	PLPE	34	3	34:3	569.1	569.1	359.702	52.3496	4	-1	-209.398	45	6	Removed
458	1007	-Inf	PE(O-16:1/18:2)|PE(P-16:0/18:2)	PLPE	34	3	34:3	569.1	569.1	778.498	52.3496	4	1	209.398	45	7	Removed
457	1007	-Inf	PE(O-16:1/18:2)|PE(P-16:0/18:2)	PLPE	34	3	34:3	569.1	569.1	778.498	52.3496	4	1	209.398	45	9	Removed
458	1007	-Inf	PE(O-16:1/18:2)|PE(P-16:0/18:2)	PLPE	34	3	34:3	569.1	569.1	778.498	52.3496	4	1	209.398	45	10	Removed
468	825	-Inf	PE(O-16:1/20:4)|PE(P-16:0/20:4)	PLPE	36	5	36:5	550.14	550.14	471.616	52.3496	1.5	-1	-78.5243	5	7	Removed
468	825	-Inf	PE(O-16:1/20:4)|PE(P-16:0/20:4)	PLPE	36	5	36:5	550.14	550.14	366.917	52.3496	3.5	-1	-183.223	5	7	Removed
469	873	-Inf	PE(O-16:1/20:4)|PE(P-16:0/20:4)	PLPE	36	5	36:5	550.14	550.14	628.664	52.3496	1.5	1	78.5243	15	6	Removed
468	873	-Inf	PE(O-16:1/20:4)|PE(P-16:0/20:4)	PLPE	36	5	36:5	550.14	550.14	445.441	52.3496	2	-1	-104.699	15	5	Removed
468	872	-Inf	PE(O-16:1/20:4)|PE(P-16:0/20:4)	PLPE	36	5	36:5	550.14	550.14	654.839	52.3496	2	1	104.699	15	7	Removed
468	873	-Inf	PE(O-16:1/20:4)|PE(P-16:0/20:4)	PLPE	36	5	36:5	550.14	550.14	681.014	52.3496	2.5	1	130.874	15	1	Removed
469	872	-Inf	PE(O-16:1/20:4)|PE(P-16:0/20:4)	PLPE	36	5	36:5	550.14	550.14	419.266	52.3496	2.5	-1	-130.874	15	2	Removed
468	874	-Inf	PE(O-16:1/20:4)|PE(P-16:0/20:4)	PLPE	36	5	36:5	550.14	550.14	419.266	52.3496	2.5	-1	-130.874	15	6	Removed
468	874	-Inf	PE(O-16:1/20:4)|PE(P-16:0/20:4)	PLPE	36	5	36:5	550.14	550.14	681.014	52.3496	2.5	1	130.874	15	9	Removed
469	873	-Inf	PE(O-16:1/20:4)|PE(P-16:0/20:4)	PLPE	36	5	36:5	550.14	550.14	393.091	52.3496	3	-1	-157.049	15	2	Removed
469	873	-Inf	PE(O-16:1/20:4)|PE(P-16:0/20:4)	PLPE	36	5	36:5	550.14	550.14	707.189	52.3496	3	1	157.049	15	3	Removed
469	872	-Inf	PE(O-16:1/20:4)|PE(P-16:0/20:4)	PLPE	36	5	36:5	550.14	550.14	393.091	52.3496	3	-1	-157.049	15	9	Removed
468	871	-Inf	PE(O-16:1/20:4)|PE(P-16:0/20:4)	PLPE	36	5	36:5	550.14	550.14	733.363	52.3496	3.5	1	183.223	15	2	Removed
469	872	-Inf	PE(O-16:1/20:4)|PE(P-16:0/20:4)	PLPE	36	5	36:5	550.14	550.14	366.917	52.3496	3.5	-1	-183.223	15	4	Removed
468	871	-Inf	PE(O-16:1/20:4)|PE(P-16:0/20:4)	PLPE	36	5	36:5	550.14	550.14	366.917	52.3496	3.5	-1	-183.223	15	8	Removed
469	872	-Inf	PE(O-16:1/20:4)|PE(P-16:0/20:4)	PLPE	36	5	36:5	550.14	550.14	733.363	52.3496	3.5	1	183.223	15	8	Removed
469	871	-Inf	PE(O-16:1/20:4)|PE(P-16:0/20:4)	PLPE	36	5	36:5	550.14	550.14	759.538	52.3496	4	1	209.398	15	8	Removed
469	873	-Inf	PE(O-16:1/20:4)|PE(P-16:0/20:4)	PLPE	36	5	36:5	550.14	550.14	340.742	52.3496	4	-1	-209.398	15	9	Removed
469	922	-Inf	PE(O-16:1/20:4)|PE(P-16:0/20:4)	PLPE	36	5	36:5	550.14	550.14	471.616	52.3496	1.5	-1	-78.5243	25	1	Removed
469	925	-Inf	PE(O-16:1/20:4)|PE(P-16:0/20:4)	PLPE	36	5	36:5	550.14	550.14	471.616	52.3496	1.5	-1	-78.5243	25	2	Removed
468	923	-Inf	PE(O-16:1/20:4)|PE(P-16:0/20:4)	PLPE	36	5	36:5	550.14	550.14	628.664	52.3496	1.5	1	78.5243	25	3	Removed
469	924	-Inf	PE(O-16:1/20:4)|PE(P-16:0/20:4)	PLPE	36	5	36:5	550.14	550.14	471.616	52.3496	1.5	-1	-78.5243	25	8	Removed
468	920	-Inf	PE(O-16:1/20:4)|PE(P-16:0/20:4)	PLPE	36	5	36:5	550.14	550.14	471.616	52.3496	1.5	-1	-78.5243	25	9	Removed
468	922	-Inf	PE(O-16:1/20:4)|PE(P-16:0/20:4)	PLPE	36	5	36:5	550.14	550.14	654.839	52.3496	2	1	104.699	25	1	Removed
469	920	-Inf	PE(O-16:1/20:4)|PE(P-16:0/20:4)	PLPE	36	5	36:5	550.14	550.14	654.839	52.3496	2	1	104.699	25	2	Removed
469	921	-Inf	PE(O-16:1/20:4)|PE(P-16:0/20:4)	PLPE	36	5	36:5	550.14	550.14	654.839	52.3496	2	1	104.699	25	9	Removed
468	920	-Inf	PE(O-16:1/20:4)|PE(P-16:0/20:4)	PLPE	36	5	36:5	550.14	550.14	445.441	52.3496	2	-1	-104.699	25	10	Removed
468	921	-Inf	PE(O-16:1/20:4)|PE(P-16:0/20:4)	PLPE	36	5	36:5	550.14	550.14	681.014	52.3496	2.5	1	130.874	25	1	Removed
469	920	-Inf	PE(O-16:1/20:4)|PE(P-16:0/20:4)	PLPE	36	5	36:5	550.14	550.14	419.266	52.3496	2.5	-1	-130.874	25	5	Removed
469	920	-Inf	PE(O-16:1/20:4)|PE(P-16:0/20:4)	PLPE	36	5	36:5	550.14	550.14	393.091	52.3496	3	-1	-157.049	25	4	Removed
469	923	-Inf	PE(O-16:1/20:4)|PE(P-16:0/20:4)	PLPE	36	5	36:5	550.14	550.14	393.091	52.3496	3	-1	-157.049	25	6	Removed
469	922	-Inf	PE(O-16:1/20:4)|PE(P-16:0/20:4)	PLPE	36	5	36:5	550.14	550.14	393.091	52.3496	3	-1	-157.049	25	8	Removed
468	922	-Inf	PE(O-16:1/20:4)|PE(P-16:0/20:4)	PLPE	36	5	36:5	550.14	550.14	393.091	52.3496	3	-1	-157.049	25	10	Removed
469	923	-Inf	PE(O-16:1/20:4)|PE(P-16:0/20:4)	PLPE	36	5	36:5	550.14	550.14	707.189	52.3496	3	1	157.049	25	10	Removed
469	919	-Inf	PE(O-16:1/20:4)|PE(P-16:0/20:4)	PLPE	36	5	36:5	550.14	550.14	366.917	52.3496	3.5	-1	-183.223	25	1	Removed
469	922	-Inf	PE(O-16:1/20:4)|PE(P-16:0/20:4)	PLPE	36	5	36:5	550.14	550.14	366.917	52.3496	3.5	-1	-183.223	25	3	Removed
469	920	-Inf	PE(O-16:1/20:4)|PE(P-16:0/20:4)	PLPE	36	5	36:5	550.14	550.14	366.917	52.3496	3.5	-1	-183.223	25	4	Removed
469	921	-Inf	PE(O-16:1/20:4)|PE(P-16:0/20:4)	PLPE	36	5	36:5	550.14	550.14	366.917	52.3496	3.5	-1	-183.223	25	5	Removed
468	921	-Inf	PE(O-16:1/20:4)|PE(P-16:0/20:4)	PLPE	36	5	36:5	550.14	550.14	366.917	52.3496	3.5	-1	-183.223	25	7	Removed
468	923	-Inf	PE(O-16:1/20:4)|PE(P-16:0/20:4)	PLPE	36	5	36:5	550.14	550.14	733.363	52.3496	3.5	1	183.223	25	9	Removed
469	922	-Inf	PE(O-16:1/20:4)|PE(P-16:0/20:4)	PLPE	36	5	36:5	550.14	550.14	366.917	52.3496	3.5	-1	-183.223	25	10	Removed
469	920	-Inf	PE(O-16:1/20:4)|PE(P-16:0/20:4)	PLPE	36	5	36:5	550.14	550.14	759.538	52.3496	4	1	209.398	25	9	Removed
469	923	-Inf	PE(O-16:1/20:4)|PE(P-16:0/20:4)	PLPE	36	5	36:5	550.14	550.14	759.538	52.3496	4	1	209.398	25	10	Removed
468	965	-Inf	PE(O-16:1/20:4)|PE(P-16:0/20:4)	PLPE	36	5	36:5	550.14	550.14	471.616	52.3496	1.5	-1	-78.5243	35	1	Removed
468	964	-Inf	PE(O-16:1/20:4)|PE(P-16:0/20:4)	PLPE	36	5	36:5	550.14	550.14	471.616	52.3496	1.5	-1	-78.5243	35	2	Removed
469	963	-Inf	PE(O-16:1/20:4)|PE(P-16:0/20:4)	PLPE	36	5	36:5	550.14	550.14	471.616	52.3496	1.5	-1	-78.5243	35	4	Removed
468	963	-Inf	PE(O-16:1/20:4)|PE(P-16:0/20:4)	PLPE	36	5	36:5	550.14	550.14	628.664	52.3496	1.5	1	78.5243	35	5	Removed
468	966	-Inf	PE(O-16:1/20:4)|PE(P-16:0/20:4)	PLPE	36	5	36:5	550.14	550.14	628.664	52.3496	1.5	1	78.5243	35	6	Removed
469	967	-Inf	PE(O-16:1/20:4)|PE(P-16:0/20:4)	PLPE	36	5	36:5	550.14	550.14	628.664	52.3496	1.5	1	78.5243	35	6	Removed
468	965	-Inf	PE(O-16:1/20:4)|PE(P-16:0/20:4)	PLPE	36	5	36:5	550.14	550.14	471.616	52.3496	1.5	-1	-78.5243	35	7	Removed
468	964	-Inf	PE(O-16:1/20:4)|PE(P-16:0/20:4)	PLPE	36	5	36:5	550.14	550.14	628.664	52.3496	1.5	1	78.5243	35	8	Removed
469	962	-Inf	PE(O-16:1/20:4)|PE(P-16:0/20:4)	PLPE	36	5	36:5	550.14	550.14	445.441	52.3496	2	-1	-104.699	35	1	Removed
469	964	-Inf	PE(O-16:1/20:4)|PE(P-16:0/20:4)	PLPE	36	5	36:5	550.14	550.14	445.441	52.3496	2	-1	-104.699	35	5	Removed
469	967	-Inf	PE(O-16:1/20:4)|PE(P-16:0/20:4)	PLPE	36	5	36:5	550.14	550.14	654.839	52.3496	2	1	104.699	35	7	Removed
469	964	-Inf	PE(O-16:1/20:4)|PE(P-16:0/20:4)	PLPE	36	5	36:5	550.14	550.14	654.839	52.3496	2	1	104.699	35	9	Removed
468	965	-Inf	PE(O-16:1/20:4)|PE(P-16:0/20:4)	PLPE	36	5	36:5	550.14	550.14	445.441	52.3496	2	-1	-104.699	35	10	Removed
468	965	-Inf	PE(O-16:1/20:4)|PE(P-16:0/20:4)	PLPE	36	5	36:5	550.14	550.14	419.266	52.3496	2.5	-1	-130.874	35	3	Removed
469	966	-Inf	PE(O-16:1/20:4)|PE(P-16:0/20:4)	PLPE	36	5	36:5	550.14	550.14	419.266	52.3496	2.5	-1	-130.874	35	3	Removed
469	965	-Inf	PE(O-16:1/20:4)|PE(P-16:0/20:4)	PLPE	36	5	36:5	550.14	550.14	681.014	52.3496	2.5	1	130.874	35	4	Removed
468	963	-Inf	PE(O-16:1/20:4)|PE(P-16:0/20:4)	PLPE	36	5	36:5	550.14	550.14	419.266	52.3496	2.5	-1	-130.874	35	5	Removed
468	965	-Inf	PE(O-16:1/20:4)|PE(P-16:0/20:4)	PLPE	36	5	36:5	550.14	550.14	681.014	52.3496	2.5	1	130.874	35	8	Removed
468	963	-Inf	PE(O-16:1/20:4)|PE(P-16:0/20:4)	PLPE	36	5	36:5	550.14	550.14	419.266	52.3496	2.5	-1	-130.874	35	10	Removed
468	964	-Inf	PE(O-16:1/20:4)|PE(P-16:0/20:4)	PLPE	36	5	36:5	550.14	550.14	393.091	52.3496	3	-1	-157.049	35	1	Removed
469	965	-Inf	PE(O-16:1/20:4)|PE(P-16:0/20:4)	PLPE	36	5	36:5	550.14	550.14	393.091	52.3496	3	-1	-157.049	35	3	Removed
469	965	-Inf	PE(O-16:1/20:4)|PE(P-16:0/20:4)	PLPE	36	5	36:5	550.14	550.14	707.189	52.3496	3	1	157.049	35	5	Removed
469	966	-Inf	PE(O-16:1/20:4)|PE(P-16:0/20:4)	PLPE	36	5	36:5	550.14	550.14	707.189	52.3496	3	1	157.049	35	6	Removed
468	965	-Inf	PE(O-16:1/20:4)|PE(P-16:0/20:4)	PLPE	36	5	36:5	550.14	550.14	707.189	52.3496	3	1	157.049	35	10	Removed
469	966	-Inf	PE(O-16:1/20:4)|PE(P-16:0/20:4)	PLPE	36	5	36:5	550.14	550.14	707.189	52.3496	3	1	157.049	35	10	Removed
468	966	-Inf	PE(O-16:1/20:4)|PE(P-16:0/20:4)	PLPE	36	5	36:5	550.14	550.14	366.917	52.3496	3.5	-1	-183.223	35	2	Removed
469	965	-Inf	PE(O-16:1/20:4)|PE(P-16:0/20:4)	PLPE	36	5	36:5	550.14	550.14	366.917	52.3496	3.5	-1	-183.223	35	3	Removed
468	963	-Inf	PE(O-16:1/20:4)|PE(P-16:0/20:4)	PLPE	36	5	36:5	550.14	550.14	733.363	52.3496	3.5	1	183.223	35	6	Removed
468	965	-Inf	PE(O-16:1/20:4)|PE(P-16:0/20:4)	PLPE	36	5	36:5	550.14	550.14	733.363	52.3496	3.5	1	183.223	35	7	Removed
469	964	-Inf	PE(O-16:1/20:4)|PE(P-16:0/20:4)	PLPE	36	5	36:5	550.14	550.14	366.917	52.3496	3.5	-1	-183.223	35	8	Removed
469	966	-Inf	PE(O-16:1/20:4)|PE(P-16:0/20:4)	PLPE	36	5	36:5	550.14	550.14	366.917	52.3496	3.5	-1	-183.223	35	9	Removed
468	963	-Inf	PE(O-16:1/20:4)|PE(P-16:0/20:4)	PLPE	36	5	36:5	550.14	550.14	366.917	52.3496	3.5	-1	-183.223	35	10	Removed
468	966	-Inf	PE(O-16:1/20:4)|PE(P-16:0/20:4)	PLPE	36	5	36:5	550.14	550.14	759.538	52.3496	4	1	209.398	35	2	Removed
468	964	-Inf	PE(O-16:1/20:4)|PE(P-16:0/20:4)	PLPE	36	5	36:5	550.14	550.14	340.742	52.3496	4	-1	-209.398	35	4	Removed
468	962	-Inf	PE(O-16:1/20:4)|PE(P-16:0/20:4)	PLPE	36	5	36:5	550.14	550.14	759.538	52.3496	4	1	209.398	35	6	Removed
469	963	-Inf	PE(O-16:1/20:4)|PE(P-16:0/20:4)	PLPE	36	5	36:5	550.14	550.14	340.742	52.3496	4	-1	-209.398	35	6	Removed
468	963	-Inf	PE(O-16:1/20:4)|PE(P-16:0/20:4)	PLPE	36	5	36:5	550.14	550.14	340.742	52.3496	4	-1	-209.398	35	8	Removed
468	962	-Inf	PE(O-16:1/20:4)|PE(P-16:0/20:4)	PLPE	36	5	36:5	550.14	550.14	759.538	52.3496	4	1	209.398	35	9	Removed
468	1012	-Inf	PE(O-16:1/20:4)|PE(P-16:0/20:4)	PLPE	36	5	36:5	550.14	550.14	628.664	52.3496	1.5	1	78.5243	45	1	Removed
468	1014	-Inf	PE(O-16:1/20:4)|PE(P-16:0/20:4)	PLPE	36	5	36:5	550.14	550.14	471.616	52.3496	1.5	-1	-78.5243	45	2	Removed
469	1015	-Inf	PE(O-16:1/20:4)|PE(P-16:0/20:4)	PLPE	36	5	36:5	550.14	550.14	628.664	52.3496	1.5	1	78.5243	45	2	Removed
468	1011	-Inf	PE(O-16:1/20:4)|PE(P-16:0/20:4)	PLPE	36	5	36:5	550.14	550.14	471.616	52.3496	1.5	-1	-78.5243	45	3	Removed
468	1010	-Inf	PE(O-16:1/20:4)|PE(P-16:0/20:4)	PLPE	36	5	36:5	550.14	550.14	628.664	52.3496	1.5	1	78.5243	45	5	Removed
468	1011	-Inf	PE(O-16:1/20:4)|PE(P-16:0/20:4)	PLPE	36	5	36:5	550.14	550.14	471.616	52.3496	1.5	-1	-78.5243	45	7	Removed
468	1013	-Inf	PE(O-16:1/20:4)|PE(P-16:0/20:4)	PLPE	36	5	36:5	550.14	550.14	628.664	52.3496	1.5	1	78.5243	45	8	Removed
469	1014	-Inf	PE(O-16:1/20:4)|PE(P-16:0/20:4)	PLPE	36	5	36:5	550.14	550.14	471.616	52.3496	1.5	-1	-78.5243	45	9	Removed
468	1015	-Inf	PE(O-16:1/20:4)|PE(P-16:0/20:4)	PLPE	36	5	36:5	550.14	550.14	628.664	52.3496	1.5	1	78.5243	45	10	Removed
469	1010	-Inf	PE(O-16:1/20:4)|PE(P-16:0/20:4)	PLPE	36	5	36:5	550.14	550.14	654.839	52.3496	2	1	104.699	45	1	Removed
469	1012	-Inf	PE(O-16:1/20:4)|PE(P-16:0/20:4)	PLPE	36	5	36:5	550.14	550.14	654.839	52.3496	2	1	104.699	45	3	Removed
468	1012	-Inf	PE(O-16:1/20:4)|PE(P-16:0/20:4)	PLPE	36	5	36:5	550.14	550.14	654.839	52.3496	2	1	104.699	45	5	Removed
469	1011	-Inf	PE(O-16:1/20:4)|PE(P-16:0/20:4)	PLPE	36	5	36:5	550.14	550.14	654.839	52.3496	2	1	104.699	45	6	Removed
468	1012	-Inf	PE(O-16:1/20:4)|PE(P-16:0/20:4)	PLPE	36	5	36:5	550.14	550.14	445.441	52.3496	2	-1	-104.699	45	8	Removed
469	1013	-Inf	PE(O-16:1/20:4)|PE(P-16:0/20:4)	PLPE	36	5	36:5	550.14	550.14	654.839	52.3496	2	1	104.699	45	9	Removed
468	1012	-Inf	PE(O-16:1/20:4)|PE(P-16:0/20:4)	PLPE	36	5	36:5	550.14	550.14	654.839	52.3496	2	1	104.699	45	10	Removed
468	1011	-Inf	PE(O-16:1/20:4)|PE(P-16:0/20:4)	PLPE	36	5	36:5	550.14	550.14	681.014	52.3496	2.5	1	130.874	45	1	Removed
468	1012	-Inf	PE(O-16:1/20:4)|PE(P-16:0/20:4)	PLPE	36	5	36:5	550.14	550.14	681.014	52.3496	2.5	1	130.874	45	2	Removed
469	1013	-Inf	PE(O-16:1/20:4)|PE(P-16:0/20:4)	PLPE	36	5	36:5	550.14	550.14	419.266	52.3496	2.5	-1	-130.874	45	2	Removed
469	1009	-Inf	PE(O-16:1/20:4)|PE(P-16:0/20:4)	PLPE	36	5	36:5	550.14	550.14	681.014	52.3496	2.5	1	130.874	45	3	Removed
469	1013	-Inf	PE(O-16:1/20:4)|PE(P-16:0/20:4)	PLPE	36	5	36:5	550.14	550.14	419.266	52.3496	2.5	-1	-130.874	45	4	Removed
469	1012	-Inf	PE(O-16:1/20:4)|PE(P-16:0/20:4)	PLPE	36	5	36:5	550.14	550.14	681.014	52.3496	2.5	1	130.874	45	6	Removed
468	1012	-Inf	PE(O-16:1/20:4)|PE(P-16:0/20:4)	PLPE	36	5	36:5	550.14	550.14	681.014	52.3496	2.5	1	130.874	45	7	Removed
469	1011	-Inf	PE(O-16:1/20:4)|PE(P-16:0/20:4)	PLPE	36	5	36:5	550.14	550.14	419.266	52.3496	2.5	-1	-130.874	45	8	Removed
468	1015	-Inf	PE(O-16:1/20:4)|PE(P-16:0/20:4)	PLPE	36	5	36:5	550.14	550.14	419.266	52.3496	2.5	-1	-130.874	45	9	Removed
468	1012	-Inf	PE(O-16:1/20:4)|PE(P-16:0/20:4)	PLPE	36	5	36:5	550.14	550.14	707.189	52.3496	3	1	157.049	45	2	Removed
469	1013	-Inf	PE(O-16:1/20:4)|PE(P-16:0/20:4)	PLPE	36	5	36:5	550.14	550.14	393.091	52.3496	3	-1	-157.049	45	2	Removed
468	1009	-Inf	PE(O-16:1/20:4)|PE(P-16:0/20:4)	PLPE	36	5	36:5	550.14	550.14	393.091	52.3496	3	-1	-157.049	45	3	Removed
468	1012	-Inf	PE(O-16:1/20:4)|PE(P-16:0/20:4)	PLPE	36	5	36:5	550.14	550.14	393.091	52.3496	3	-1	-157.049	45	6	Removed
468	1011	-Inf	PE(O-16:1/20:4)|PE(P-16:0/20:4)	PLPE	36	5	36:5	550.14	550.14	707.189	52.3496	3	1	157.049	45	7	Removed
469	1013	-Inf	PE(O-16:1/20:4)|PE(P-16:0/20:4)	PLPE	36	5	36:5	550.14	550.14	393.091	52.3496	3	-1	-157.049	45	8	Removed
468	1010	-Inf	PE(O-16:1/20:4)|PE(P-16:0/20:4)	PLPE	36	5	36:5	550.14	550.14	393.091	52.3496	3	-1	-157.049	45	9	Removed
469	1012	-Inf	PE(O-16:1/20:4)|PE(P-16:0/20:4)	PLPE	36	5	36:5	550.14	550.14	393.091	52.3496	3	-1	-157.049	45	10	Removed
469	1011	-Inf	PE(O-16:1/20:4)|PE(P-16:0/20:4)	PLPE	36	5	36:5	550.14	550.14	733.363	52.3496	3.5	1	183.223	45	2	Removed
469	1014	-Inf	PE(O-16:1/20:4)|PE(P-16:0/20:4)	PLPE	36	5	36:5	550.14	550.14	733.363	52.3496	3.5	1	183.223	45	3	Removed
469	1012	-Inf	PE(O-16:1/20:4)|PE(P-16:0/20:4)	PLPE	36	5	36:5	550.14	550.14	366.917	52.3496	3.5	-1	-183.223	45	4	Removed
468	1010	-Inf	PE(O-16:1/20:4)|PE(P-16:0/20:4)	PLPE	36	5	36:5	550.14	550.14	733.363	52.3496	3.5	1	183.223	45	7	Removed
469	1011	-Inf	PE(O-16:1/20:4)|PE(P-16:0/20:4)	PLPE	36	5	36:5	550.14	550.14	733.363	52.3496	3.5	1	183.223	45	7	Removed
468	1012	-Inf	PE(O-16:1/20:4)|PE(P-16:0/20:4)	PLPE	36	5	36:5	550.14	550.14	366.917	52.3496	3.5	-1	-183.223	45	8	Removed
468	1011	-Inf	PE(O-16:1/20:4)|PE(P-16:0/20:4)	PLPE	36	5	36:5	550.14	550.14	366.917	52.3496	3.5	-1	-183.223	45	9	Removed
469	1012	-Inf	PE(O-16:1/20:4)|PE(P-16:0/20:4)	PLPE	36	5	36:5	550.14	550.14	366.917	52.3496	3.5	-1	-183.223	45	9	Removed
468	1010	-Inf	PE(O-16:1/20:4)|PE(P-16:0/20:4)	PLPE	36	5	36:5	550.14	550.14	366.917	52.3496	3.5	-1	-183.223	45	10	Removed
468	1013	-Inf	PE(O-16:1/20:4)|PE(P-16:0/20:4)	PLPE	36	5	36:5	550.14	550.14	759.538	52.3496	4	1	209.398	45	1	Removed
468	1013	-Inf	PE(O-16:1/20:4)|PE(P-16:0/20:4)	PLPE	36	5	36:5	550.14	550.14	340.742	52.3496	4	-1	-209.398	45	2	Removed
468	1013	-Inf	PE(O-16:1/20:4)|PE(P-16:0/20:4)	PLPE	36	5	36:5	550.14	550.14	340.742	52.3496	4	-1	-209.398	45	4	Removed
469	1014	-Inf	PE(O-16:1/20:4)|PE(P-16:0/20:4)	PLPE	36	5	36:5	550.14	550.14	340.742	52.3496	4	-1	-209.398	45	4	Removed
468	1011	-Inf	PE(O-16:1/20:4)|PE(P-16:0/20:4)	PLPE	36	5	36:5	550.14	550.14	340.742	52.3496	4	-1	-209.398	45	5	Removed
469	1012	-Inf	PE(O-16:1/20:4)|PE(P-16:0/20:4)	PLPE	36	5	36:5	550.14	550.14	340.742	52.3496	4	-1	-209.398	45	5	Removed
469	1013	-Inf	PE(O-16:1/20:4)|PE(P-16:0/20:4)	PLPE	36	5	36:5	550.14	550.14	340.742	52.3496	4	-1	-209.398	45	6	Removed
469	1012	-Inf	PE(O-16:1/20:4)|PE(P-16:0/20:4)	PLPE	36	5	36:5	550.14	550.14	759.538	52.3496	4	1	209.398	45	7	Removed
469	1013	-Inf	PE(O-16:1/20:4)|PE(P-16:0/20:4)	PLPE	36	5	36:5	550.14	550.14	759.538	52.3496	4	1	209.398	45	9	Removed
468	1011	-Inf	PE(O-16:1/20:4)|PE(P-16:0/20:4)	PLPE	36	5	36:5	550.14	550.14	759.538	52.3496	4	1	209.398	45	10	Removed
469	1012	-Inf	PE(O-16:1/20:4)|PE(P-16:0/20:4)	PLPE	36	5	36:5	550.14	550.14	759.538	52.3496	4	1	209.398	45	10	Removed
470	825	-Inf	PE(O-16:1/20:5)|PE(P-16:0/20:5)	PLPE	36	6	36:6	475.08	475.08	632.129	52.3496	3	1	157.049	5	6	Removed
470	871	-Inf	PE(O-16:1/20:5)|PE(P-16:0/20:5)	PLPE	36	6	36:6	475.08	475.08	605.954	52.3496	2.5	1	130.874	15	8	Removed
470	922	-Inf	PE(O-16:1/20:5)|PE(P-16:0/20:5)	PLPE	36	6	36:6	475.08	475.08	553.604	52.3496	1.5	1	78.5243	25	4	Removed
470	922	-Inf	PE(O-16:1/20:5)|PE(P-16:0/20:5)	PLPE	36	6	36:6	475.08	475.08	579.779	52.3496	2	1	104.699	25	3	Removed
470	921	-Inf	PE(O-16:1/20:5)|PE(P-16:0/20:5)	PLPE	36	6	36:6	475.08	475.08	579.779	52.3496	2	1	104.699	25	4	Removed
470	921	-Inf	PE(O-16:1/20:5)|PE(P-16:0/20:5)	PLPE	36	6	36:6	475.08	475.08	605.954	52.3496	2.5	1	130.874	25	9	Removed
470	921	-Inf	PE(O-16:1/20:5)|PE(P-16:0/20:5)	PLPE	36	6	36:6	475.08	475.08	632.129	52.3496	3	1	157.049	25	4	Removed
470	922	-Inf	PE(O-16:1/20:5)|PE(P-16:0/20:5)	PLPE	36	6	36:6	475.08	475.08	632.129	52.3496	3	1	157.049	25	7	Removed
470	922	-Inf	PE(O-16:1/20:5)|PE(P-16:0/20:5)	PLPE	36	6	36:6	475.08	475.08	658.303	52.3496	3.5	1	183.223	25	8	Removed
470	924	-Inf	PE(O-16:1/20:5)|PE(P-16:0/20:5)	PLPE	36	6	36:6	475.08	475.08	658.303	52.3496	3.5	1	183.223	25	9	Removed
470	921	-Inf	PE(O-16:1/20:5)|PE(P-16:0/20:5)	PLPE	36	6	36:6	475.08	475.08	684.478	52.3496	4	1	209.398	25	5	Removed
470	921	-Inf	PE(O-16:1/20:5)|PE(P-16:0/20:5)	PLPE	36	6	36:6	475.08	475.08	684.478	52.3496	4	1	209.398	25	9	Removed
470	924	-Inf	PE(O-16:1/20:5)|PE(P-16:0/20:5)	PLPE	36	6	36:6	475.08	475.08	684.478	52.3496	4	1	209.398	25	10	Removed
470	964	-Inf	PE(O-16:1/20:5)|PE(P-16:0/20:5)	PLPE	36	6	36:6	475.08	475.08	553.604	52.3496	1.5	1	78.5243	35	5	Removed
470	965	-Inf	PE(O-16:1/20:5)|PE(P-16:0/20:5)	PLPE	36	6	36:6	475.08	475.08	579.779	52.3496	2	1	104.699	35	6	Removed
470	964	-Inf	PE(O-16:1/20:5)|PE(P-16:0/20:5)	PLPE	36	6	36:6	475.08	475.08	605.954	52.3496	2.5	1	130.874	35	10	Removed
470	965	-Inf	PE(O-16:1/20:5)|PE(P-16:0/20:5)	PLPE	36	6	36:6	475.08	475.08	632.129	52.3496	3	1	157.049	35	7	Removed
470	967	-Inf	PE(O-16:1/20:5)|PE(P-16:0/20:5)	PLPE	36	6	36:6	475.08	475.08	658.303	52.3496	3.5	1	183.223	35	1	Removed
470	965	-Inf	PE(O-16:1/20:5)|PE(P-16:0/20:5)	PLPE	36	6	36:6	475.08	475.08	658.303	52.3496	3.5	1	183.223	35	4	Removed
470	825	-Inf	PE(O-16:1/20:5)|PE(P-16:0/20:5)	PLPE	36	6	36:6	475.08	475.08	291.857	52.3496	3.5	-1	-183.223	5	10	Kept
470	872	-Inf	PE(O-16:1/20:5)|PE(P-16:0/20:5)	PLPE	36	6	36:6	475.08	475.08	396.556	52.3496	1.5	-1	-78.5243	15	7	Kept
470	872	-Inf	PE(O-16:1/20:5)|PE(P-16:0/20:5)	PLPE	36	6	36:6	475.08	475.08	370.381	52.3496	2	-1	-104.699	15	8	Kept
470	873	-Inf	PE(O-16:1/20:5)|PE(P-16:0/20:5)	PLPE	36	6	36:6	475.08	475.08	344.206	52.3496	2.5	-1	-130.874	15	2	Kept
470	872	-Inf	PE(O-16:1/20:5)|PE(P-16:0/20:5)	PLPE	36	6	36:6	475.08	475.08	291.857	52.3496	3.5	-1	-183.223	15	2	Kept
470	923	-Inf	PE(O-16:1/20:5)|PE(P-16:0/20:5)	PLPE	36	6	36:6	475.08	475.08	370.381	52.3496	2	-1	-104.699	25	1	Kept
470	921	-Inf	PE(O-16:1/20:5)|PE(P-16:0/20:5)	PLPE	36	6	36:6	475.08	475.08	370.381	52.3496	2	-1	-104.699	25	8	Kept
470	921	-Inf	PE(O-16:1/20:5)|PE(P-16:0/20:5)	PLPE	36	6	36:6	475.08	475.08	344.206	52.3496	2.5	-1	-130.874	25	2	Kept
470	919	-Inf	PE(O-16:1/20:5)|PE(P-16:0/20:5)	PLPE	36	6	36:6	475.08	475.08	344.206	52.3496	2.5	-1	-130.874	25	3	Kept
470	921	-Inf	PE(O-16:1/20:5)|PE(P-16:0/20:5)	PLPE	36	6	36:6	475.08	475.08	344.206	52.3496	2.5	-1	-130.874	25	5	Kept
470	922	-Inf	PE(O-16:1/20:5)|PE(P-16:0/20:5)	PLPE	36	6	36:6	475.08	475.08	344.206	52.3496	2.5	-1	-130.874	25	8	Kept
470	922	-Inf	PE(O-16:1/20:5)|PE(P-16:0/20:5)	PLPE	36	6	36:6	475.08	475.08	291.857	52.3496	3.5	-1	-183.223	25	6	Kept
470	919	-Inf	PE(O-16:1/20:5)|PE(P-16:0/20:5)	PLPE	36	6	36:6	475.08	475.08	265.682	52.3496	4	-1	-209.398	25	4	Kept
470	966	-Inf	PE(O-16:1/20:5)|PE(P-16:0/20:5)	PLPE	36	6	36:6	475.08	475.08	396.556	52.3496	1.5	-1	-78.5243	35	1	Kept
470	966	-Inf	PE(O-16:1/20:5)|PE(P-16:0/20:5)	PLPE	36	6	36:6	475.08	475.08	396.556	52.3496	1.5	-1	-78.5243	35	7	Kept
470	965	-Inf	PE(O-16:1/20:5)|PE(P-16:0/20:5)	PLPE	36	6	36:6	475.08	475.08	344.206	52.3496	2.5	-1	-130.874	35	6	Kept
470	967	-Inf	PE(O-16:1/20:5)|PE(P-16:0/20:5)	PLPE	36	6	36:6	475.08	475.08	318.031	52.3496	3	-1	-157.049	35	10	Kept
470	1014	-Inf	PE(O-16:1/20:5)|PE(P-16:0/20:5)	PLPE	36	6	36:6	475.08	475.08	396.556	52.3496	1.5	-1	-78.5243	45	8	Kept
470	1013	-Inf	PE(O-16:1/20:5)|PE(P-16:0/20:5)	PLPE	36	6	36:6	475.08	475.08	370.381	52.3496	2	-1	-104.699	45	3	Kept
470	1012	-Inf	PE(O-16:1/20:5)|PE(P-16:0/20:5)	PLPE	36	6	36:6	475.08	475.08	370.381	52.3496	2	-1	-104.699	45	4	Kept
470	1013	-Inf	PE(O-16:1/20:5)|PE(P-16:0/20:5)	PLPE	36	6	36:6	475.08	475.08	344.206	52.3496	2.5	-1	-130.874	45	6	Kept
470	1012	-Inf	PE(O-16:1/20:5)|PE(P-16:0/20:5)	PLPE	36	6	36:6	475.08	475.08	318.031	52.3496	3	-1	-157.049	45	7	Kept
470	1013	-Inf	PE(O-16:1/20:5)|PE(P-16:0/20:5)	PLPE	36	6	36:6	475.08	475.08	291.857	52.3496	3.5	-1	-183.223	45	8	Kept
470	1015	-Inf	PE(O-16:1/20:5)|PE(P-16:0/20:5)	PLPE	36	6	36:6	475.08	475.08	265.682	52.3496	4	-1	-209.398	45	4	Kept
470	1013	-Inf	PE(O-16:1/20:5)|PE(P-16:0/20:5)	PLPE	36	6	36:6	475.08	475.08	265.682	52.3496	4	-1	-209.398	45	5	Kept
470	1014	-Inf	PE(O-16:1/20:5)|PE(P-16:0/20:5)	PLPE	36	6	36:6	475.08	475.08	265.682	52.3496	4	-1	-209.398	45	6	Kept
470	964	-Inf	PE(O-16:1/20:5)|PE(P-16:0/20:5)	PLPE	36	6	36:6	475.08	475.08	684.478	52.3496	4	1	209.398	35	8	Removed
470	1011	-Inf	PE(O-16:1/20:5)|PE(P-16:0/20:5)	PLPE	36	6	36:6	475.08	475.08	553.604	52.3496	1.5	1	78.5243	45	4	Removed
470	1012	-Inf	PE(O-16:1/20:5)|PE(P-16:0/20:5)	PLPE	36	6	36:6	475.08	475.08	553.604	52.3496	1.5	1	78.5243	45	6	Removed
470	1012	-Inf	PE(O-16:1/20:5)|PE(P-16:0/20:5)	PLPE	36	6	36:6	475.08	475.08	553.604	52.3496	1.5	1	78.5243	45	7	Removed
470	1011	-Inf	PE(O-16:1/20:5)|PE(P-16:0/20:5)	PLPE	36	6	36:6	475.08	475.08	579.779	52.3496	2	1	104.699	45	1	Removed
470	1014	-Inf	PE(O-16:1/20:5)|PE(P-16:0/20:5)	PLPE	36	6	36:6	475.08	475.08	579.779	52.3496	2	1	104.699	45	9	Removed
470	1013	-Inf	PE(O-16:1/20:5)|PE(P-16:0/20:5)	PLPE	36	6	36:6	475.08	475.08	579.779	52.3496	2	1	104.699	45	10	Removed
470	1010	-Inf	PE(O-16:1/20:5)|PE(P-16:0/20:5)	PLPE	36	6	36:6	475.08	475.08	605.954	52.3496	2.5	1	130.874	45	3	Removed
470	1013	-Inf	PE(O-16:1/20:5)|PE(P-16:0/20:5)	PLPE	36	6	36:6	475.08	475.08	605.954	52.3496	2.5	1	130.874	45	7	Removed
470	1013	-Inf	PE(O-16:1/20:5)|PE(P-16:0/20:5)	PLPE	36	6	36:6	475.08	475.08	605.954	52.3496	2.5	1	130.874	45	10	Removed
470	1011	-Inf	PE(O-16:1/20:5)|PE(P-16:0/20:5)	PLPE	36	6	36:6	475.08	475.08	632.129	52.3496	3	1	157.049	45	1	Removed
470	1014	-Inf	PE(O-16:1/20:5)|PE(P-16:0/20:5)	PLPE	36	6	36:6	475.08	475.08	632.129	52.3496	3	1	157.049	45	2	Removed
470	1010	-Inf	PE(O-16:1/20:5)|PE(P-16:0/20:5)	PLPE	36	6	36:6	475.08	475.08	632.129	52.3496	3	1	157.049	45	3	Removed
470	1013	-Inf	PE(O-16:1/20:5)|PE(P-16:0/20:5)	PLPE	36	6	36:6	475.08	475.08	632.129	52.3496	3	1	157.049	45	10	Removed
470	1013	-Inf	PE(O-16:1/20:5)|PE(P-16:0/20:5)	PLPE	36	6	36:6	475.08	475.08	658.303	52.3496	3.5	1	183.223	45	1	Removed
470	1011	-Inf	PE(O-16:1/20:5)|PE(P-16:0/20:5)	PLPE	36	6	36:6	475.08	475.08	658.303	52.3496	3.5	1	183.223	45	6	Removed
484	825	-Inf	PE(O-16:1/22:6)|PE(P-16:0/22:6)	PLPE	38	7	38:7	523.14	523.14	654.014	52.3496	2.5	1	130.874	5	10	Removed
483	874	-Inf	PE(O-16:1/22:6)|PE(P-16:0/22:6)	PLPE	38	7	38:7	523.14	523.14	601.664	52.3496	1.5	1	78.5243	15	9	Removed
483	873	-Inf	PE(O-16:1/22:6)|PE(P-16:0/22:6)	PLPE	38	7	38:7	523.14	523.14	601.664	52.3496	1.5	1	78.5243	15	10	Removed
484	872	-Inf	PE(O-16:1/22:6)|PE(P-16:0/22:6)	PLPE	38	7	38:7	523.14	523.14	627.839	52.3496	2	1	104.699	15	2	Removed
483	874	-Inf	PE(O-16:1/22:6)|PE(P-16:0/22:6)	PLPE	38	7	38:7	523.14	523.14	627.839	52.3496	2	1	104.699	15	10	Removed
484	874	-Inf	PE(O-16:1/22:6)|PE(P-16:0/22:6)	PLPE	38	7	38:7	523.14	523.14	392.266	52.3496	2.5	-1	-130.874	15	1	Removed
484	873	-Inf	PE(O-16:1/22:6)|PE(P-16:0/22:6)	PLPE	38	7	38:7	523.14	523.14	654.014	52.3496	2.5	1	130.874	15	7	Removed
484	875	-Inf	PE(O-16:1/22:6)|PE(P-16:0/22:6)	PLPE	38	7	38:7	523.14	523.14	392.266	52.3496	2.5	-1	-130.874	15	10	Removed
483	873	-Inf	PE(O-16:1/22:6)|PE(P-16:0/22:6)	PLPE	38	7	38:7	523.14	523.14	680.189	52.3496	3	1	157.049	15	7	Removed
483	873	-Inf	PE(O-16:1/22:6)|PE(P-16:0/22:6)	PLPE	38	7	38:7	523.14	523.14	366.091	52.3496	3	-1	-157.049	15	8	Removed
484	874	-Inf	PE(O-16:1/22:6)|PE(P-16:0/22:6)	PLPE	38	7	38:7	523.14	523.14	339.917	52.3496	3.5	-1	-183.223	15	4	Removed
483	872	-Inf	PE(O-16:1/22:6)|PE(P-16:0/22:6)	PLPE	38	7	38:7	523.14	523.14	706.363	52.3496	3.5	1	183.223	15	9	Removed
484	874	-Inf	PE(O-16:1/22:6)|PE(P-16:0/22:6)	PLPE	38	7	38:7	523.14	523.14	313.742	52.3496	4	-1	-209.398	15	1	Removed
484	874	-Inf	PE(O-16:1/22:6)|PE(P-16:0/22:6)	PLPE	38	7	38:7	523.14	523.14	732.538	52.3496	4	1	209.398	15	5	Removed
484	875	-Inf	PE(O-16:1/22:6)|PE(P-16:0/22:6)	PLPE	38	7	38:7	523.14	523.14	313.742	52.3496	4	-1	-209.398	15	6	Removed
484	925	-Inf	PE(O-16:1/22:6)|PE(P-16:0/22:6)	PLPE	38	7	38:7	523.14	523.14	601.664	52.3496	1.5	1	78.5243	25	1	Removed
483	925	-Inf	PE(O-16:1/22:6)|PE(P-16:0/22:6)	PLPE	38	7	38:7	523.14	523.14	444.616	52.3496	1.5	-1	-78.5243	25	4	Removed
484	925	-Inf	PE(O-16:1/22:6)|PE(P-16:0/22:6)	PLPE	38	7	38:7	523.14	523.14	444.616	52.3496	1.5	-1	-78.5243	25	10	Removed
483	924	-Inf	PE(O-16:1/22:6)|PE(P-16:0/22:6)	PLPE	38	7	38:7	523.14	523.14	418.441	52.3496	2	-1	-104.699	25	5	Removed
484	925	-Inf	PE(O-16:1/22:6)|PE(P-16:0/22:6)	PLPE	38	7	38:7	523.14	523.14	627.839	52.3496	2	1	104.699	25	5	Removed
484	924	-Inf	PE(O-16:1/22:6)|PE(P-16:0/22:6)	PLPE	38	7	38:7	523.14	523.14	627.839	52.3496	2	1	104.699	25	8	Removed
483	923	-Inf	PE(O-16:1/22:6)|PE(P-16:0/22:6)	PLPE	38	7	38:7	523.14	523.14	392.266	52.3496	2.5	-1	-130.874	25	1	Removed
484	924	-Inf	PE(O-16:1/22:6)|PE(P-16:0/22:6)	PLPE	38	7	38:7	523.14	523.14	392.266	52.3496	2.5	-1	-130.874	25	1	Removed
483	923	-Inf	PE(O-16:1/22:6)|PE(P-16:0/22:6)	PLPE	38	7	38:7	523.14	523.14	392.266	52.3496	2.5	-1	-130.874	25	3	Removed
483	924	-Inf	PE(O-16:1/22:6)|PE(P-16:0/22:6)	PLPE	38	7	38:7	523.14	523.14	654.014	52.3496	2.5	1	130.874	25	6	Removed
484	925	-Inf	PE(O-16:1/22:6)|PE(P-16:0/22:6)	PLPE	38	7	38:7	523.14	523.14	654.014	52.3496	2.5	1	130.874	25	7	Removed
484	924	-Inf	PE(O-16:1/22:6)|PE(P-16:0/22:6)	PLPE	38	7	38:7	523.14	523.14	654.014	52.3496	2.5	1	130.874	25	9	Removed
484	925	-Inf	PE(O-16:1/22:6)|PE(P-16:0/22:6)	PLPE	38	7	38:7	523.14	523.14	680.189	52.3496	3	1	157.049	25	2	Removed
484	926	-Inf	PE(O-16:1/22:6)|PE(P-16:0/22:6)	PLPE	38	7	38:7	523.14	523.14	706.363	52.3496	3.5	1	183.223	25	2	Removed
484	926	-Inf	PE(O-16:1/22:6)|PE(P-16:0/22:6)	PLPE	38	7	38:7	523.14	523.14	339.917	52.3496	3.5	-1	-183.223	25	8	Removed
484	924	-Inf	PE(O-16:1/22:6)|PE(P-16:0/22:6)	PLPE	38	7	38:7	523.14	523.14	732.538	52.3496	4	1	209.398	25	2	Removed
483	923	-Inf	PE(O-16:1/22:6)|PE(P-16:0/22:6)	PLPE	38	7	38:7	523.14	523.14	313.742	52.3496	4	-1	-209.398	25	3	Removed
484	925	-Inf	PE(O-16:1/22:6)|PE(P-16:0/22:6)	PLPE	38	7	38:7	523.14	523.14	732.538	52.3496	4	1	209.398	25	6	Removed
483	926	-Inf	PE(O-16:1/22:6)|PE(P-16:0/22:6)	PLPE	38	7	38:7	523.14	523.14	313.742	52.3496	4	-1	-209.398	25	8	Removed
484	970	-Inf	PE(O-16:1/22:6)|PE(P-16:0/22:6)	PLPE	38	7	38:7	523.14	523.14	601.664	52.3496	1.5	1	78.5243	35	1	Removed
483	971	-Inf	PE(O-16:1/22:6)|PE(P-16:0/22:6)	PLPE	38	7	38:7	523.14	523.14	601.664	52.3496	1.5	1	78.5243	35	3	Removed
484	971	-Inf	PE(O-16:1/22:6)|PE(P-16:0/22:6)	PLPE	38	7	38:7	523.14	523.14	601.664	52.3496	1.5	1	78.5243	35	7	Removed
483	967	-Inf	PE(O-16:1/22:6)|PE(P-16:0/22:6)	PLPE	38	7	38:7	523.14	523.14	444.616	52.3496	1.5	-1	-78.5243	35	8	Removed
484	972	-Inf	PE(O-16:1/22:6)|PE(P-16:0/22:6)	PLPE	38	7	38:7	523.14	523.14	601.664	52.3496	1.5	1	78.5243	35	9	Removed
483	970	-Inf	PE(O-16:1/22:6)|PE(P-16:0/22:6)	PLPE	38	7	38:7	523.14	523.14	601.664	52.3496	1.5	1	78.5243	35	10	Removed
484	969	-Inf	PE(O-16:1/22:6)|PE(P-16:0/22:6)	PLPE	38	7	38:7	523.14	523.14	418.441	52.3496	2	-1	-104.699	35	3	Removed
483	969	-Inf	PE(O-16:1/22:6)|PE(P-16:0/22:6)	PLPE	38	7	38:7	523.14	523.14	627.839	52.3496	2	1	104.699	35	6	Removed
484	968	-Inf	PE(O-16:1/22:6)|PE(P-16:0/22:6)	PLPE	38	7	38:7	523.14	523.14	627.839	52.3496	2	1	104.699	35	8	Removed
484	969	-Inf	PE(O-16:1/22:6)|PE(P-16:0/22:6)	PLPE	38	7	38:7	523.14	523.14	418.441	52.3496	2	-1	-104.699	35	9	Removed
484	967	-Inf	PE(O-16:1/22:6)|PE(P-16:0/22:6)	PLPE	38	7	38:7	523.14	523.14	654.014	52.3496	2.5	1	130.874	35	1	Removed
483	972	-Inf	PE(O-16:1/22:6)|PE(P-16:0/22:6)	PLPE	38	7	38:7	523.14	523.14	392.266	52.3496	2.5	-1	-130.874	35	3	Removed
484	971	-Inf	PE(O-16:1/22:6)|PE(P-16:0/22:6)	PLPE	38	7	38:7	523.14	523.14	392.266	52.3496	2.5	-1	-130.874	35	7	Removed
484	969	-Inf	PE(O-16:1/22:6)|PE(P-16:0/22:6)	PLPE	38	7	38:7	523.14	523.14	392.266	52.3496	2.5	-1	-130.874	35	9	Removed
484	968	-Inf	PE(O-16:1/22:6)|PE(P-16:0/22:6)	PLPE	38	7	38:7	523.14	523.14	680.189	52.3496	3	1	157.049	35	2	Removed
483	971	-Inf	PE(O-16:1/22:6)|PE(P-16:0/22:6)	PLPE	38	7	38:7	523.14	523.14	680.189	52.3496	3	1	157.049	35	3	Removed
483	970	-Inf	PE(O-16:1/22:6)|PE(P-16:0/22:6)	PLPE	38	7	38:7	523.14	523.14	680.189	52.3496	3	1	157.049	35	4	Removed
484	971	-Inf	PE(O-16:1/22:6)|PE(P-16:0/22:6)	PLPE	38	7	38:7	523.14	523.14	366.091	52.3496	3	-1	-157.049	35	4	Removed
483	970	-Inf	PE(O-16:1/22:6)|PE(P-16:0/22:6)	PLPE	38	7	38:7	523.14	523.14	339.917	52.3496	3.5	-1	-183.223	35	2	Removed
483	969	-Inf	PE(O-16:1/22:6)|PE(P-16:0/22:6)	PLPE	38	7	38:7	523.14	523.14	706.363	52.3496	3.5	1	183.223	35	4	Removed
483	969	-Inf	PE(O-16:1/22:6)|PE(P-16:0/22:6)	PLPE	38	7	38:7	523.14	523.14	339.917	52.3496	3.5	-1	-183.223	35	7	Removed
484	970	-Inf	PE(O-16:1/22:6)|PE(P-16:0/22:6)	PLPE	38	7	38:7	523.14	523.14	706.363	52.3496	3.5	1	183.223	35	7	Removed
483	970	-Inf	PE(O-16:1/22:6)|PE(P-16:0/22:6)	PLPE	38	7	38:7	523.14	523.14	339.917	52.3496	3.5	-1	-183.223	35	9	Removed
484	971	-Inf	PE(O-16:1/22:6)|PE(P-16:0/22:6)	PLPE	38	7	38:7	523.14	523.14	339.917	52.3496	3.5	-1	-183.223	35	9	Removed
483	969	-Inf	PE(O-16:1/22:6)|PE(P-16:0/22:6)	PLPE	38	7	38:7	523.14	523.14	732.538	52.3496	4	1	209.398	35	4	Removed
484	970	-Inf	PE(O-16:1/22:6)|PE(P-16:0/22:6)	PLPE	38	7	38:7	523.14	523.14	313.742	52.3496	4	-1	-209.398	35	4	Removed
483	969	-Inf	PE(O-16:1/22:6)|PE(P-16:0/22:6)	PLPE	38	7	38:7	523.14	523.14	732.538	52.3496	4	1	209.398	35	6	Removed
483	968	-Inf	PE(O-16:1/22:6)|PE(P-16:0/22:6)	PLPE	38	7	38:7	523.14	523.14	732.538	52.3496	4	1	209.398	35	7	Removed
483	925	-Inf	PE(O-16:1/22:6)|PE(P-16:0/22:6)	PLPE	38	7	38:7	523.14	523.14	418.441	52.3496	2	-1	-104.699	25	7	Kept
483	926	-Inf	PE(O-16:1/22:6)|PE(P-16:0/22:6)	PLPE	38	7	38:7	523.14	523.14	392.266	52.3496	2.5	-1	-130.874	25	4	Kept
484	971	-Inf	PE(O-16:1/22:6)|PE(P-16:0/22:6)	PLPE	38	7	38:7	523.14	523.14	418.441	52.3496	2	-1	-104.699	35	10	Kept
483	971	-Inf	PE(O-16:1/22:6)|PE(P-16:0/22:6)	PLPE	38	7	38:7	523.14	523.14	366.091	52.3496	3	-1	-157.049	35	7	Kept
484	970	-Inf	PE(O-16:1/22:6)|PE(P-16:0/22:6)	PLPE	38	7	38:7	523.14	523.14	366.091	52.3496	3	-1	-157.049	35	8	Kept
483	971	-Inf	PE(O-16:1/22:6)|PE(P-16:0/22:6)	PLPE	38	7	38:7	523.14	523.14	339.917	52.3496	3.5	-1	-183.223	35	3	Kept
484	970	-Inf	PE(O-16:1/22:6)|PE(P-16:0/22:6)	PLPE	38	7	38:7	523.14	523.14	339.917	52.3496	3.5	-1	-183.223	35	4	Kept
483	969	-Inf	PE(O-16:1/22:6)|PE(P-16:0/22:6)	PLPE	38	7	38:7	523.14	523.14	313.742	52.3496	4	-1	-209.398	35	2	Kept
483	967	-Inf	PE(O-16:1/22:6)|PE(P-16:0/22:6)	PLPE	38	7	38:7	523.14	523.14	313.742	52.3496	4	-1	-209.398	35	3	Kept
484	968	-Inf	PE(O-16:1/22:6)|PE(P-16:0/22:6)	PLPE	38	7	38:7	523.14	523.14	313.742	52.3496	4	-1	-209.398	35	3	Kept
484	1019	-Inf	PE(O-16:1/22:6)|PE(P-16:0/22:6)	PLPE	38	7	38:7	523.14	523.14	444.616	52.3496	1.5	-1	-78.5243	45	3	Kept
484	1020	-Inf	PE(O-16:1/22:6)|PE(P-16:0/22:6)	PLPE	38	7	38:7	523.14	523.14	418.441	52.3496	2	-1	-104.699	45	9	Kept
483	1019	-Inf	PE(O-16:1/22:6)|PE(P-16:0/22:6)	PLPE	38	7	38:7	523.14	523.14	392.266	52.3496	2.5	-1	-130.874	45	6	Kept
484	1020	-Inf	PE(O-16:1/22:6)|PE(P-16:0/22:6)	PLPE	38	7	38:7	523.14	523.14	392.266	52.3496	2.5	-1	-130.874	45	7	Kept
484	1020	-Inf	PE(O-16:1/22:6)|PE(P-16:0/22:6)	PLPE	38	7	38:7	523.14	523.14	392.266	52.3496	2.5	-1	-130.874	45	10	Kept
483	1019	-Inf	PE(O-16:1/22:6)|PE(P-16:0/22:6)	PLPE	38	7	38:7	523.14	523.14	313.742	52.3496	4	-1	-209.398	45	3	Kept
483	1019	-Inf	PE(O-16:1/22:6)|PE(P-16:0/22:6)	PLPE	38	7	38:7	523.14	523.14	313.742	52.3496	4	-1	-209.398	45	9	Kept
483	1017	-Inf	PE(O-16:1/22:6)|PE(P-16:0/22:6)	PLPE	38	7	38:7	523.14	523.14	313.742	52.3496	4	-1	-209.398	45	10	Kept
483	971	-Inf	PE(O-16:1/22:6)|PE(P-16:0/22:6)	PLPE	38	7	38:7	523.14	523.14	313.742	52.3496	4	-1	-209.398	35	8	Removed
483	969	-Inf	PE(O-16:1/22:6)|PE(P-16:0/22:6)	PLPE	38	7	38:7	523.14	523.14	732.538	52.3496	4	1	209.398	35	10	Removed
484	1019	-Inf	PE(O-16:1/22:6)|PE(P-16:0/22:6)	PLPE	38	7	38:7	523.14	523.14	444.616	52.3496	1.5	-1	-78.5243	45	1	Removed
483	1020	-Inf	PE(O-16:1/22:6)|PE(P-16:0/22:6)	PLPE	38	7	38:7	523.14	523.14	444.616	52.3496	1.5	-1	-78.5243	45	2	Removed
483	1019	-Inf	PE(O-16:1/22:6)|PE(P-16:0/22:6)	PLPE	38	7	38:7	523.14	523.14	601.664	52.3496	1.5	1	78.5243	45	4	Removed
483	1019	-Inf	PE(O-16:1/22:6)|PE(P-16:0/22:6)	PLPE	38	7	38:7	523.14	523.14	444.616	52.3496	1.5	-1	-78.5243	45	5	Removed
484	1020	-Inf	PE(O-16:1/22:6)|PE(P-16:0/22:6)	PLPE	38	7	38:7	523.14	523.14	601.664	52.3496	1.5	1	78.5243	45	5	Removed
484	1018	-Inf	PE(O-16:1/22:6)|PE(P-16:0/22:6)	PLPE	38	7	38:7	523.14	523.14	601.664	52.3496	1.5	1	78.5243	45	6	Removed
484	1019	-Inf	PE(O-16:1/22:6)|PE(P-16:0/22:6)	PLPE	38	7	38:7	523.14	523.14	601.664	52.3496	1.5	1	78.5243	45	7	Removed
483	1020	-Inf	PE(O-16:1/22:6)|PE(P-16:0/22:6)	PLPE	38	7	38:7	523.14	523.14	601.664	52.3496	1.5	1	78.5243	45	8	Removed
484	1021	-Inf	PE(O-16:1/22:6)|PE(P-16:0/22:6)	PLPE	38	7	38:7	523.14	523.14	601.664	52.3496	1.5	1	78.5243	45	8	Removed
484	1020	-Inf	PE(O-16:1/22:6)|PE(P-16:0/22:6)	PLPE	38	7	38:7	523.14	523.14	444.616	52.3496	1.5	-1	-78.5243	45	9	Removed
484	1019	-Inf	PE(O-16:1/22:6)|PE(P-16:0/22:6)	PLPE	38	7	38:7	523.14	523.14	601.664	52.3496	1.5	1	78.5243	45	10	Removed
484	1018	-Inf	PE(O-16:1/22:6)|PE(P-16:0/22:6)	PLPE	38	7	38:7	523.14	523.14	418.441	52.3496	2	-1	-104.699	45	2	Removed
483	1018	-Inf	PE(O-16:1/22:6)|PE(P-16:0/22:6)	PLPE	38	7	38:7	523.14	523.14	627.839	52.3496	2	1	104.699	45	3	Removed
484	1019	-Inf	PE(O-16:1/22:6)|PE(P-16:0/22:6)	PLPE	38	7	38:7	523.14	523.14	418.441	52.3496	2	-1	-104.699	45	3	Removed
483	1018	-Inf	PE(O-16:1/22:6)|PE(P-16:0/22:6)	PLPE	38	7	38:7	523.14	523.14	418.441	52.3496	2	-1	-104.699	45	4	Removed
483	1015	-Inf	PE(O-16:1/22:6)|PE(P-16:0/22:6)	PLPE	38	7	38:7	523.14	523.14	627.839	52.3496	2	1	104.699	45	5	Removed
484	1016	-Inf	PE(O-16:1/22:6)|PE(P-16:0/22:6)	PLPE	38	7	38:7	523.14	523.14	418.441	52.3496	2	-1	-104.699	45	5	Removed
483	1017	-Inf	PE(O-16:1/22:6)|PE(P-16:0/22:6)	PLPE	38	7	38:7	523.14	523.14	418.441	52.3496	2	-1	-104.699	45	6	Removed
484	1018	-Inf	PE(O-16:1/22:6)|PE(P-16:0/22:6)	PLPE	38	7	38:7	523.14	523.14	418.441	52.3496	2	-1	-104.699	45	6	Removed
484	1017	-Inf	PE(O-16:1/22:6)|PE(P-16:0/22:6)	PLPE	38	7	38:7	523.14	523.14	627.839	52.3496	2	1	104.699	45	7	Removed
483	1017	-Inf	PE(O-16:1/22:6)|PE(P-16:0/22:6)	PLPE	38	7	38:7	523.14	523.14	418.441	52.3496	2	-1	-104.699	45	8	Removed
483	1020	-Inf	PE(O-16:1/22:6)|PE(P-16:0/22:6)	PLPE	38	7	38:7	523.14	523.14	418.441	52.3496	2	-1	-104.699	45	10	Removed
484	1020	-Inf	PE(O-16:1/22:6)|PE(P-16:0/22:6)	PLPE	38	7	38:7	523.14	523.14	654.014	52.3496	2.5	1	130.874	45	3	Removed
483	1018	-Inf	PE(O-16:1/22:6)|PE(P-16:0/22:6)	PLPE	38	7	38:7	523.14	523.14	392.266	52.3496	2.5	-1	-130.874	45	4	Removed
483	1019	-Inf	PE(O-16:1/22:6)|PE(P-16:0/22:6)	PLPE	38	7	38:7	523.14	523.14	392.266	52.3496	2.5	-1	-130.874	45	5	Removed
484	1017	-Inf	PE(O-16:1/22:6)|PE(P-16:0/22:6)	PLPE	38	7	38:7	523.14	523.14	654.014	52.3496	2.5	1	130.874	45	8	Removed
484	1020	-Inf	PE(O-16:1/22:6)|PE(P-16:0/22:6)	PLPE	38	7	38:7	523.14	523.14	392.266	52.3496	2.5	-1	-130.874	45	9	Removed
483	1019	-Inf	PE(O-16:1/22:6)|PE(P-16:0/22:6)	PLPE	38	7	38:7	523.14	523.14	654.014	52.3496	2.5	1	130.874	45	10	Removed
483	1020	-Inf	PE(O-16:1/22:6)|PE(P-16:0/22:6)	PLPE	38	7	38:7	523.14	523.14	366.091	52.3496	3	-1	-157.049	45	2	Removed
484	1018	-Inf	PE(O-16:1/22:6)|PE(P-16:0/22:6)	PLPE	38	7	38:7	523.14	523.14	680.189	52.3496	3	1	157.049	45	3	Removed
483	1018	-Inf	PE(O-16:1/22:6)|PE(P-16:0/22:6)	PLPE	38	7	38:7	523.14	523.14	680.189	52.3496	3	1	157.049	45	5	Removed
484	1019	-Inf	PE(O-16:1/22:6)|PE(P-16:0/22:6)	PLPE	38	7	38:7	523.14	523.14	680.189	52.3496	3	1	157.049	45	5	Removed
483	1019	-Inf	PE(O-16:1/22:6)|PE(P-16:0/22:6)	PLPE	38	7	38:7	523.14	523.14	680.189	52.3496	3	1	157.049	45	6	Removed
483	1019	-Inf	PE(O-16:1/22:6)|PE(P-16:0/22:6)	PLPE	38	7	38:7	523.14	523.14	680.189	52.3496	3	1	157.049	45	8	Removed
484	1020	-Inf	PE(O-16:1/22:6)|PE(P-16:0/22:6)	PLPE	38	7	38:7	523.14	523.14	680.189	52.3496	3	1	157.049	45	8	Removed
483	1019	-Inf	PE(O-16:1/22:6)|PE(P-16:0/22:6)	PLPE	38	7	38:7	523.14	523.14	366.091	52.3496	3	-1	-157.049	45	9	Removed
484	1020	-Inf	PE(O-16:1/22:6)|PE(P-16:0/22:6)	PLPE	38	7	38:7	523.14	523.14	680.189	52.3496	3	1	157.049	45	9	Removed
483	1019	-Inf	PE(O-16:1/22:6)|PE(P-16:0/22:6)	PLPE	38	7	38:7	523.14	523.14	680.189	52.3496	3	1	157.049	45	10	Removed
484	1018	-Inf	PE(O-16:1/22:6)|PE(P-16:0/22:6)	PLPE	38	7	38:7	523.14	523.14	339.917	52.3496	3.5	-1	-183.223	45	1	Removed
483	1016	-Inf	PE(O-16:1/22:6)|PE(P-16:0/22:6)	PLPE	38	7	38:7	523.14	523.14	339.917	52.3496	3.5	-1	-183.223	45	5	Removed
483	1017	-Inf	PE(O-16:1/22:6)|PE(P-16:0/22:6)	PLPE	38	7	38:7	523.14	523.14	339.917	52.3496	3.5	-1	-183.223	45	6	Removed
484	1018	-Inf	PE(O-16:1/22:6)|PE(P-16:0/22:6)	PLPE	38	7	38:7	523.14	523.14	706.363	52.3496	3.5	1	183.223	45	6	Removed
483	1017	-Inf	PE(O-16:1/22:6)|PE(P-16:0/22:6)	PLPE	38	7	38:7	523.14	523.14	339.917	52.3496	3.5	-1	-183.223	45	7	Removed
484	1018	-Inf	PE(O-16:1/22:6)|PE(P-16:0/22:6)	PLPE	38	7	38:7	523.14	523.14	339.917	52.3496	3.5	-1	-183.223	45	10	Removed
483	1015	-Inf	PE(O-16:1/22:6)|PE(P-16:0/22:6)	PLPE	38	7	38:7	523.14	523.14	313.742	52.3496	4	-1	-209.398	45	1	Removed
483	1020	-Inf	PE(O-16:1/22:6)|PE(P-16:0/22:6)	PLPE	38	7	38:7	523.14	523.14	313.742	52.3496	4	-1	-209.398	45	4	Removed
483	1017	-Inf	PE(O-16:1/22:6)|PE(P-16:0/22:6)	PLPE	38	7	38:7	523.14	523.14	732.538	52.3496	4	1	209.398	45	7	Removed
483	1017	-Inf	PE(O-16:1/22:6)|PE(P-16:0/22:6)	PLPE	38	7	38:7	523.14	523.14	732.538	52.3496	4	1	209.398	45	8	Removed
473	825	-Inf	PE(O-18:0/20:4)	PLPE	38	4	38:4	695.16	699.15	803.849	52.3496	2	1	104.699	5	4	Removed
473	825	-Inf	PE(O-18:0/20:4)	PLPE	38	4	38:4	695.16	699.15	803.849	52.3496	2	1	104.699	5	5	Removed
472	872	-Inf	PE(O-18:0/20:4)	PLPE	38	4	38:4	695.16	699.15	777.674	52.3496	1.5	1	78.5243	15	1	Removed
473	873	-Inf	PE(O-18:0/20:4)	PLPE	38	4	38:4	695.16	699.15	620.626	52.3496	1.5	-1	-78.5243	15	8	Removed
472	871	-Inf	PE(O-18:0/20:4)	PLPE	38	4	38:4	695.16	699.15	594.451	52.3496	2	-1	-104.699	15	4	Removed
472	873	-Inf	PE(O-18:0/20:4)	PLPE	38	4	38:4	695.16	699.15	594.451	52.3496	2	-1	-104.699	15	7	Removed
473	873	-Inf	PE(O-18:0/20:4)	PLPE	38	4	38:4	695.16	699.15	803.849	52.3496	2	1	104.699	15	8	Removed
473	874	-Inf	PE(O-18:0/20:4)	PLPE	38	4	38:4	695.16	699.15	803.849	52.3496	2	1	104.699	15	9	Removed
473	873	-Inf	PE(O-18:0/20:4)	PLPE	38	4	38:4	695.16	699.15	568.276	52.3496	2.5	-1	-130.874	15	5	Removed
473	872	-Inf	PE(O-18:0/20:4)	PLPE	38	4	38:4	695.16	699.15	568.276	52.3496	2.5	-1	-130.874	15	7	Removed
473	872	-Inf	PE(O-18:0/20:4)	PLPE	38	4	38:4	695.16	699.15	830.024	52.3496	2.5	1	130.874	15	8	Removed
472	875	-Inf	PE(O-18:0/20:4)	PLPE	38	4	38:4	695.16	699.15	568.276	52.3496	2.5	-1	-130.874	15	9	Removed
472	873	-Inf	PE(O-18:0/20:4)	PLPE	38	4	38:4	695.16	699.15	830.024	52.3496	2.5	1	130.874	15	10	Removed
472	873	-Inf	PE(O-18:0/20:4)	PLPE	38	4	38:4	695.16	699.15	542.101	52.3496	3	-1	-157.049	15	1	Removed
472	872	-Inf	PE(O-18:0/20:4)	PLPE	38	4	38:4	695.16	699.15	489.752	52.3496	4	-1	-209.398	15	3	Removed
473	873	-Inf	PE(O-18:0/20:4)	PLPE	38	4	38:4	695.16	699.15	489.752	52.3496	4	-1	-209.398	15	10	Removed
473	926	-Inf	PE(O-18:0/20:4)	PLPE	38	4	38:4	695.16	699.15	620.626	52.3496	1.5	-1	-78.5243	25	2	Removed
472	923	-Inf	PE(O-18:0/20:4)	PLPE	38	4	38:4	695.16	699.15	620.626	52.3496	1.5	-1	-78.5243	25	6	Removed
472	921	-Inf	PE(O-18:0/20:4)	PLPE	38	4	38:4	695.16	699.15	777.674	52.3496	1.5	1	78.5243	25	10	Removed
473	924	-Inf	PE(O-18:0/20:4)	PLPE	38	4	38:4	695.16	699.15	594.451	52.3496	2	-1	-104.699	25	3	Removed
473	923	-Inf	PE(O-18:0/20:4)	PLPE	38	4	38:4	695.16	699.15	803.849	52.3496	2	1	104.699	25	4	Removed
472	920	-Inf	PE(O-18:0/20:4)	PLPE	38	4	38:4	695.16	699.15	803.849	52.3496	2	1	104.699	25	5	Removed
473	921	-Inf	PE(O-18:0/20:4)	PLPE	38	4	38:4	695.16	699.15	594.451	52.3496	2	-1	-104.699	25	5	Removed
472	923	-Inf	PE(O-18:0/20:4)	PLPE	38	4	38:4	695.16	699.15	803.849	52.3496	2	1	104.699	25	9	Removed
472	922	-Inf	PE(O-18:0/20:4)	PLPE	38	4	38:4	695.16	699.15	568.276	52.3496	2.5	-1	-130.874	25	5	Removed
473	923	-Inf	PE(O-18:0/20:4)	PLPE	38	4	38:4	695.16	699.15	568.276	52.3496	2.5	-1	-130.874	25	7	Removed
472	923	-Inf	PE(O-18:0/20:4)	PLPE	38	4	38:4	695.16	699.15	568.276	52.3496	2.5	-1	-130.874	25	10	Removed
473	922	-Inf	PE(O-18:0/20:4)	PLPE	38	4	38:4	695.16	699.15	542.101	52.3496	3	-1	-157.049	25	1	Removed
472	921	-Inf	PE(O-18:0/20:4)	PLPE	38	4	38:4	695.16	699.15	856.199	52.3496	3	1	157.049	25	2	Removed
473	922	-Inf	PE(O-18:0/20:4)	PLPE	38	4	38:4	695.16	699.15	856.199	52.3496	3	1	157.049	25	2	Removed
472	922	-Inf	PE(O-18:0/20:4)	PLPE	38	4	38:4	695.16	699.15	856.199	52.3496	3	1	157.049	25	3	Removed
472	922	-Inf	PE(O-18:0/20:4)	PLPE	38	4	38:4	695.16	699.15	542.101	52.3496	3	-1	-157.049	25	5	Removed
473	924	-Inf	PE(O-18:0/20:4)	PLPE	38	4	38:4	695.16	699.15	856.199	52.3496	3	1	157.049	25	6	Removed
472	922	-Inf	PE(O-18:0/20:4)	PLPE	38	4	38:4	695.16	699.15	882.373	52.3496	3.5	1	183.223	25	4	Removed
473	922	-Inf	PE(O-18:0/20:4)	PLPE	38	4	38:4	695.16	699.15	882.373	52.3496	3.5	1	183.223	25	7	Removed
473	924	-Inf	PE(O-18:0/20:4)	PLPE	38	4	38:4	695.16	699.15	908.548	52.3496	4	1	209.398	25	1	Removed
473	922	-Inf	PE(O-18:0/20:4)	PLPE	38	4	38:4	695.16	699.15	489.752	52.3496	4	-1	-209.398	25	5	Removed
472	919	-Inf	PE(O-18:0/20:4)	PLPE	38	4	38:4	695.16	699.15	489.752	52.3496	4	-1	-209.398	25	6	Removed
473	920	-Inf	PE(O-18:0/20:4)	PLPE	38	4	38:4	695.16	699.15	908.548	52.3496	4	1	209.398	25	6	Removed
473	923	-Inf	PE(O-18:0/20:4)	PLPE	38	4	38:4	695.16	699.15	908.548	52.3496	4	1	209.398	25	7	Removed
472	924	-Inf	PE(O-18:0/20:4)	PLPE	38	4	38:4	695.16	699.15	489.752	52.3496	4	-1	-209.398	25	8	Removed
472	925	-Inf	PE(O-18:0/20:4)	PLPE	38	4	38:4	695.16	699.15	908.548	52.3496	4	1	209.398	25	10	Removed
473	967	-Inf	PE(O-18:0/20:4)	PLPE	38	4	38:4	695.16	699.15	620.626	52.3496	1.5	-1	-78.5243	35	1	Removed
472	965	-Inf	PE(O-18:0/20:4)	PLPE	38	4	38:4	695.16	699.15	777.674	52.3496	1.5	1	78.5243	35	2	Removed
473	968	-Inf	PE(O-18:0/20:4)	PLPE	38	4	38:4	695.16	699.15	620.626	52.3496	1.5	-1	-78.5243	35	3	Removed
472	965	-Inf	PE(O-18:0/20:4)	PLPE	38	4	38:4	695.16	699.15	777.674	52.3496	1.5	1	78.5243	35	4	Removed
473	966	-Inf	PE(O-18:0/20:4)	PLPE	38	4	38:4	695.16	699.15	777.674	52.3496	1.5	1	78.5243	35	4	Removed
473	965	-Inf	PE(O-18:0/20:4)	PLPE	38	4	38:4	695.16	699.15	777.674	52.3496	1.5	1	78.5243	35	5	Removed
472	966	-Inf	PE(O-18:0/20:4)	PLPE	38	4	38:4	695.16	699.15	620.626	52.3496	1.5	-1	-78.5243	35	10	Removed
472	963	-Inf	PE(O-18:0/20:4)	PLPE	38	4	38:4	695.16	699.15	803.849	52.3496	2	1	104.699	35	1	Removed
473	964	-Inf	PE(O-18:0/20:4)	PLPE	38	4	38:4	695.16	699.15	594.451	52.3496	2	-1	-104.699	35	1	Removed
472	964	-Inf	PE(O-18:0/20:4)	PLPE	38	4	38:4	695.16	699.15	803.849	52.3496	2	1	104.699	35	2	Removed
472	965	-Inf	PE(O-18:0/20:4)	PLPE	38	4	38:4	695.16	699.15	803.849	52.3496	2	1	104.699	35	5	Removed
473	966	-Inf	PE(O-18:0/20:4)	PLPE	38	4	38:4	695.16	699.15	594.451	52.3496	2	-1	-104.699	35	6	Removed
473	966	-Inf	PE(O-18:0/20:4)	PLPE	38	4	38:4	695.16	699.15	803.849	52.3496	2	1	104.699	35	10	Removed
472	961	-Inf	PE(O-18:0/20:4)	PLPE	38	4	38:4	695.16	699.15	568.276	52.3496	2.5	-1	-130.874	35	1	Removed
472	968	-Inf	PE(O-18:0/20:4)	PLPE	38	4	38:4	695.16	699.15	568.276	52.3496	2.5	-1	-130.874	35	3	Removed
472	964	-Inf	PE(O-18:0/20:4)	PLPE	38	4	38:4	695.16	699.15	568.276	52.3496	2.5	-1	-130.874	35	5	Removed
473	965	-Inf	PE(O-18:0/20:4)	PLPE	38	4	38:4	695.16	699.15	830.024	52.3496	2.5	1	130.874	35	5	Removed
472	966	-Inf	PE(O-18:0/20:4)	PLPE	38	4	38:4	695.16	699.15	830.024	52.3496	2.5	1	130.874	35	7	Removed
473	966	-Inf	PE(O-18:0/20:4)	PLPE	38	4	38:4	695.16	699.15	830.024	52.3496	2.5	1	130.874	35	8	Removed
472	964	-Inf	PE(O-18:0/20:4)	PLPE	38	4	38:4	695.16	699.15	568.276	52.3496	2.5	-1	-130.874	35	9	Removed
473	965	-Inf	PE(O-18:0/20:4)	PLPE	38	4	38:4	695.16	699.15	568.276	52.3496	2.5	-1	-130.874	35	9	Removed
473	966	-Inf	PE(O-18:0/20:4)	PLPE	38	4	38:4	695.16	699.15	568.276	52.3496	2.5	-1	-130.874	35	10	Removed
472	965	-Inf	PE(O-18:0/20:4)	PLPE	38	4	38:4	695.16	699.15	856.199	52.3496	3	1	157.049	35	1	Removed
473	963	-Inf	PE(O-18:0/20:4)	PLPE	38	4	38:4	695.16	699.15	856.199	52.3496	3	1	157.049	35	2	Removed
472	967	-Inf	PE(O-18:0/20:4)	PLPE	38	4	38:4	695.16	699.15	542.101	52.3496	3	-1	-157.049	35	3	Removed
473	968	-Inf	PE(O-18:0/20:4)	PLPE	38	4	38:4	695.16	699.15	542.101	52.3496	3	-1	-157.049	35	3	Removed
473	967	-Inf	PE(O-18:0/20:4)	PLPE	38	4	38:4	695.16	699.15	856.199	52.3496	3	1	157.049	35	4	Removed
473	966	-Inf	PE(O-18:0/20:4)	PLPE	38	4	38:4	695.16	699.15	542.101	52.3496	3	-1	-157.049	35	5	Removed
473	965	-Inf	PE(O-18:0/20:4)	PLPE	38	4	38:4	695.16	699.15	856.199	52.3496	3	1	157.049	35	8	Removed
473	966	-Inf	PE(O-18:0/20:4)	PLPE	38	4	38:4	695.16	699.15	542.101	52.3496	3	-1	-157.049	35	9	Removed
472	968	-Inf	PE(O-18:0/20:4)	PLPE	38	4	38:4	695.16	699.15	882.373	52.3496	3.5	1	183.223	35	1	Removed
473	969	-Inf	PE(O-18:0/20:4)	PLPE	38	4	38:4	695.16	699.15	882.373	52.3496	3.5	1	183.223	35	1	Removed
473	967	-Inf	PE(O-18:0/20:4)	PLPE	38	4	38:4	695.16	699.15	882.373	52.3496	3.5	1	183.223	35	2	Removed
472	966	-Inf	PE(O-18:0/20:4)	PLPE	38	4	38:4	695.16	699.15	515.927	52.3496	3.5	-1	-183.223	35	3	Removed
472	965	-Inf	PE(O-18:0/20:4)	PLPE	38	4	38:4	695.16	699.15	882.373	52.3496	3.5	1	183.223	35	6	Removed
473	966	-Inf	PE(O-18:0/20:4)	PLPE	38	4	38:4	695.16	699.15	882.373	52.3496	3.5	1	183.223	35	6	Removed
472	966	-Inf	PE(O-18:0/20:4)	PLPE	38	4	38:4	695.16	699.15	515.927	52.3496	3.5	-1	-183.223	35	8	Removed
472	965	-Inf	PE(O-18:0/20:4)	PLPE	38	4	38:4	695.16	699.15	882.373	52.3496	3.5	1	183.223	35	10	Removed
473	964	-Inf	PE(O-18:0/20:4)	PLPE	38	4	38:4	695.16	699.15	908.548	52.3496	4	1	209.398	35	1	Removed
472	962	-Inf	PE(O-18:0/20:4)	PLPE	38	4	38:4	695.16	699.15	489.752	52.3496	4	-1	-209.398	35	3	Removed
472	966	-Inf	PE(O-18:0/20:4)	PLPE	38	4	38:4	695.16	699.15	908.548	52.3496	4	1	209.398	35	5	Removed
473	967	-Inf	PE(O-18:0/20:4)	PLPE	38	4	38:4	695.16	699.15	908.548	52.3496	4	1	209.398	35	5	Removed
473	1013	-Inf	PE(O-18:0/20:4)	PLPE	38	4	38:4	695.16	699.15	594.451	52.3496	2	-1	-104.699	45	4	Kept
472	1014	-Inf	PE(O-18:0/20:4)	PLPE	38	4	38:4	695.16	699.15	803.849	52.3496	2	1	104.699	45	10	Kept
473	1015	-Inf	PE(O-18:0/20:4)	PLPE	38	4	38:4	695.16	699.15	803.849	52.3496	2	1	104.699	45	10	Kept
472	966	-Inf	PE(O-18:0/20:4)	PLPE	38	4	38:4	695.16	699.15	908.548	52.3496	4	1	209.398	35	10	Removed
472	1014	-Inf	PE(O-18:0/20:4)	PLPE	38	4	38:4	695.16	699.15	620.626	52.3496	1.5	-1	-78.5243	45	1	Removed
472	1017	-Inf	PE(O-18:0/20:4)	PLPE	38	4	38:4	695.16	699.15	620.626	52.3496	1.5	-1	-78.5243	45	2	Removed
472	1013	-Inf	PE(O-18:0/20:4)	PLPE	38	4	38:4	695.16	699.15	777.674	52.3496	1.5	1	78.5243	45	3	Removed
472	1013	-Inf	PE(O-18:0/20:4)	PLPE	38	4	38:4	695.16	699.15	777.674	52.3496	1.5	1	78.5243	45	4	Removed
473	1014	-Inf	PE(O-18:0/20:4)	PLPE	38	4	38:4	695.16	699.15	777.674	52.3496	1.5	1	78.5243	45	4	Removed
472	1011	-Inf	PE(O-18:0/20:4)	PLPE	38	4	38:4	695.16	699.15	777.674	52.3496	1.5	1	78.5243	45	5	Removed
473	1012	-Inf	PE(O-18:0/20:4)	PLPE	38	4	38:4	695.16	699.15	620.626	52.3496	1.5	-1	-78.5243	45	5	Removed
473	1014	-Inf	PE(O-18:0/20:4)	PLPE	38	4	38:4	695.16	699.15	777.674	52.3496	1.5	1	78.5243	45	6	Removed
473	1013	-Inf	PE(O-18:0/20:4)	PLPE	38	4	38:4	695.16	699.15	620.626	52.3496	1.5	-1	-78.5243	45	7	Removed
472	1015	-Inf	PE(O-18:0/20:4)	PLPE	38	4	38:4	695.16	699.15	777.674	52.3496	1.5	1	78.5243	45	8	Removed
473	1016	-Inf	PE(O-18:0/20:4)	PLPE	38	4	38:4	695.16	699.15	620.626	52.3496	1.5	-1	-78.5243	45	8	Removed
472	1016	-Inf	PE(O-18:0/20:4)	PLPE	38	4	38:4	695.16	699.15	777.674	52.3496	1.5	1	78.5243	45	9	Removed
473	1017	-Inf	PE(O-18:0/20:4)	PLPE	38	4	38:4	695.16	699.15	777.674	52.3496	1.5	1	78.5243	45	9	Removed
472	1013	-Inf	PE(O-18:0/20:4)	PLPE	38	4	38:4	695.16	699.15	594.451	52.3496	2	-1	-104.699	45	1	Removed
472	1011	-Inf	PE(O-18:0/20:4)	PLPE	38	4	38:4	695.16	699.15	594.451	52.3496	2	-1	-104.699	45	2	Removed
472	1015	-Inf	PE(O-18:0/20:4)	PLPE	38	4	38:4	695.16	699.15	594.451	52.3496	2	-1	-104.699	45	3	Removed
473	1016	-Inf	PE(O-18:0/20:4)	PLPE	38	4	38:4	695.16	699.15	803.849	52.3496	2	1	104.699	45	3	Removed
473	1013	-Inf	PE(O-18:0/20:4)	PLPE	38	4	38:4	695.16	699.15	594.451	52.3496	2	-1	-104.699	45	5	Removed
473	1015	-Inf	PE(O-18:0/20:4)	PLPE	38	4	38:4	695.16	699.15	594.451	52.3496	2	-1	-104.699	45	7	Removed
472	1016	-Inf	PE(O-18:0/20:4)	PLPE	38	4	38:4	695.16	699.15	594.451	52.3496	2	-1	-104.699	45	9	Removed
472	1013	-Inf	PE(O-18:0/20:4)	PLPE	38	4	38:4	695.16	699.15	568.276	52.3496	2.5	-1	-130.874	45	1	Removed
472	1015	-Inf	PE(O-18:0/20:4)	PLPE	38	4	38:4	695.16	699.15	568.276	52.3496	2.5	-1	-130.874	45	2	Removed
472	1012	-Inf	PE(O-18:0/20:4)	PLPE	38	4	38:4	695.16	699.15	568.276	52.3496	2.5	-1	-130.874	45	3	Removed
473	1013	-Inf	PE(O-18:0/20:4)	PLPE	38	4	38:4	695.16	699.15	830.024	52.3496	2.5	1	130.874	45	3	Removed
473	1011	-Inf	PE(O-18:0/20:4)	PLPE	38	4	38:4	695.16	699.15	568.276	52.3496	2.5	-1	-130.874	45	5	Removed
472	1014	-Inf	PE(O-18:0/20:4)	PLPE	38	4	38:4	695.16	699.15	568.276	52.3496	2.5	-1	-130.874	45	7	Removed
472	1013	-Inf	PE(O-18:0/20:4)	PLPE	38	4	38:4	695.16	699.15	830.024	52.3496	2.5	1	130.874	45	8	Removed
472	1017	-Inf	PE(O-18:0/20:4)	PLPE	38	4	38:4	695.16	699.15	830.024	52.3496	2.5	1	130.874	45	9	Removed
472	1012	-Inf	PE(O-18:0/20:4)	PLPE	38	4	38:4	695.16	699.15	856.199	52.3496	3	1	157.049	45	1	Removed
473	1013	-Inf	PE(O-18:0/20:4)	PLPE	38	4	38:4	695.16	699.15	542.101	52.3496	3	-1	-157.049	45	1	Removed
473	1015	-Inf	PE(O-18:0/20:4)	PLPE	38	4	38:4	695.16	699.15	542.101	52.3496	3	-1	-157.049	45	2	Removed
472	1012	-Inf	PE(O-18:0/20:4)	PLPE	38	4	38:4	695.16	699.15	542.101	52.3496	3	-1	-157.049	45	3	Removed
473	1013	-Inf	PE(O-18:0/20:4)	PLPE	38	4	38:4	695.16	699.15	856.199	52.3496	3	1	157.049	45	3	Removed
472	1012	-Inf	PE(O-18:0/20:4)	PLPE	38	4	38:4	695.16	699.15	542.101	52.3496	3	-1	-157.049	45	4	Removed
473	1013	-Inf	PE(O-18:0/20:4)	PLPE	38	4	38:4	695.16	699.15	542.101	52.3496	3	-1	-157.049	45	4	Removed
472	1014	-Inf	PE(O-18:0/20:4)	PLPE	38	4	38:4	695.16	699.15	856.199	52.3496	3	1	157.049	45	5	Removed
472	1014	-Inf	PE(O-18:0/20:4)	PLPE	38	4	38:4	695.16	699.15	542.101	52.3496	3	-1	-157.049	45	6	Removed
473	1015	-Inf	PE(O-18:0/20:4)	PLPE	38	4	38:4	695.16	699.15	542.101	52.3496	3	-1	-157.049	45	6	Removed
472	1014	-Inf	PE(O-18:0/20:4)	PLPE	38	4	38:4	695.16	699.15	542.101	52.3496	3	-1	-157.049	45	7	Removed
473	1014	-Inf	PE(O-18:0/20:4)	PLPE	38	4	38:4	695.16	699.15	882.373	52.3496	3.5	1	183.223	45	4	Removed
472	1012	-Inf	PE(O-18:0/20:4)	PLPE	38	4	38:4	695.16	699.15	515.927	52.3496	3.5	-1	-183.223	45	6	Removed
473	1014	-Inf	PE(O-18:0/20:4)	PLPE	38	4	38:4	695.16	699.15	882.373	52.3496	3.5	1	183.223	45	8	Removed
472	1014	-Inf	PE(O-18:0/20:4)	PLPE	38	4	38:4	695.16	699.15	882.373	52.3496	3.5	1	183.223	45	9	Removed
473	1015	-Inf	PE(O-18:0/20:4)	PLPE	38	4	38:4	695.16	699.15	882.373	52.3496	3.5	1	183.223	45	9	Removed
473	1012	-Inf	PE(O-18:0/20:4)	PLPE	38	4	38:4	695.16	699.15	882.373	52.3496	3.5	1	183.223	45	10	Removed
472	1013	-Inf	PE(O-18:0/20:4)	PLPE	38	4	38:4	695.16	699.15	908.548	52.3496	4	1	209.398	45	3	Removed
473	1014	-Inf	PE(O-18:0/20:4)	PLPE	38	4	38:4	695.16	699.15	908.548	52.3496	4	1	209.398	45	3	Removed
472	1017	-Inf	PE(O-18:0/20:4)	PLPE	38	4	38:4	695.16	699.15	489.752	52.3496	4	-1	-209.398	45	4	Removed
472	1014	-Inf	PE(O-18:0/20:4)	PLPE	38	4	38:4	695.16	699.15	489.752	52.3496	4	-1	-209.398	45	5	Removed
473	1015	-Inf	PE(O-18:0/20:4)	PLPE	38	4	38:4	695.16	699.15	489.752	52.3496	4	-1	-209.398	45	6	Removed
472	1011	-Inf	PE(O-18:0/20:4)	PLPE	38	4	38:4	695.16	699.15	489.752	52.3496	4	-1	-209.398	45	8	Removed
473	1015	-Inf	PE(O-18:0/20:4)	PLPE	38	4	38:4	695.16	699.15	908.548	52.3496	4	1	209.398	45	9	Removed
472	1013	-Inf	PE(O-18:0/20:4)	PLPE	38	4	38:4	695.16	699.15	908.548	52.3496	4	1	209.398	45	10	Removed
473	1014	-Inf	PE(O-18:0/20:4)	PLPE	38	4	38:4	695.16	699.15	908.548	52.3496	4	1	209.398	45	10	Removed
459	825	-Inf	PE(O-18:1/18:1)|PE(P-18:0/18:1)	PLPE	36	2	36:2	714.18	714.18	609.481	52.3496	2	-1	-104.699	5	8	Removed
459	871	-Inf	PE(O-18:1/18:1)|PE(P-18:0/18:1)	PLPE	36	2	36:2	714.18	714.18	635.656	52.3496	1.5	-1	-78.5243	15	4	Removed
459	872	-Inf	PE(O-18:1/18:1)|PE(P-18:0/18:1)	PLPE	36	2	36:2	714.18	714.18	635.656	52.3496	1.5	-1	-78.5243	15	9	Removed
459	872	-Inf	PE(O-18:1/18:1)|PE(P-18:0/18:1)	PLPE	36	2	36:2	714.18	714.18	609.481	52.3496	2	-1	-104.699	15	3	Removed
459	872	-Inf	PE(O-18:1/18:1)|PE(P-18:0/18:1)	PLPE	36	2	36:2	714.18	714.18	609.481	52.3496	2	-1	-104.699	15	5	Removed
459	871	-Inf	PE(O-18:1/18:1)|PE(P-18:0/18:1)	PLPE	36	2	36:2	714.18	714.18	818.879	52.3496	2	1	104.699	15	9	Removed
459	872	-Inf	PE(O-18:1/18:1)|PE(P-18:0/18:1)	PLPE	36	2	36:2	714.18	714.18	583.306	52.3496	2.5	-1	-130.874	15	9	Removed
459	871	-Inf	PE(O-18:1/18:1)|PE(P-18:0/18:1)	PLPE	36	2	36:2	714.18	714.18	557.131	52.3496	3	-1	-157.049	15	7	Removed
459	871	-Inf	PE(O-18:1/18:1)|PE(P-18:0/18:1)	PLPE	36	2	36:2	714.18	714.18	871.229	52.3496	3	1	157.049	15	10	Removed
459	871	-Inf	PE(O-18:1/18:1)|PE(P-18:0/18:1)	PLPE	36	2	36:2	714.18	714.18	923.578	52.3496	4	1	209.398	15	10	Removed
459	919	-Inf	PE(O-18:1/18:1)|PE(P-18:0/18:1)	PLPE	36	2	36:2	714.18	714.18	635.656	52.3496	1.5	-1	-78.5243	25	2	Removed
459	920	-Inf	PE(O-18:1/18:1)|PE(P-18:0/18:1)	PLPE	36	2	36:2	714.18	714.18	792.704	52.3496	1.5	1	78.5243	25	5	Removed
459	919	-Inf	PE(O-18:1/18:1)|PE(P-18:0/18:1)	PLPE	36	2	36:2	714.18	714.18	609.481	52.3496	2	-1	-104.699	25	9	Removed
459	919	-Inf	PE(O-18:1/18:1)|PE(P-18:0/18:1)	PLPE	36	2	36:2	714.18	714.18	818.879	52.3496	2	1	104.699	25	10	Removed
459	919	-Inf	PE(O-18:1/18:1)|PE(P-18:0/18:1)	PLPE	36	2	36:2	714.18	714.18	845.054	52.3496	2.5	1	130.874	25	1	Removed
459	919	-Inf	PE(O-18:1/18:1)|PE(P-18:0/18:1)	PLPE	36	2	36:2	714.18	714.18	583.306	52.3496	2.5	-1	-130.874	25	6	Removed
459	919	-Inf	PE(O-18:1/18:1)|PE(P-18:0/18:1)	PLPE	36	2	36:2	714.18	714.18	557.131	52.3496	3	-1	-157.049	25	1	Removed
459	920	-Inf	PE(O-18:1/18:1)|PE(P-18:0/18:1)	PLPE	36	2	36:2	714.18	714.18	871.229	52.3496	3	1	157.049	25	5	Removed
459	919	-Inf	PE(O-18:1/18:1)|PE(P-18:0/18:1)	PLPE	36	2	36:2	714.18	714.18	557.131	52.3496	3	-1	-157.049	25	7	Removed
459	920	-Inf	PE(O-18:1/18:1)|PE(P-18:0/18:1)	PLPE	36	2	36:2	714.18	714.18	871.229	52.3496	3	1	157.049	25	10	Removed
459	919	-Inf	PE(O-18:1/18:1)|PE(P-18:0/18:1)	PLPE	36	2	36:2	714.18	714.18	897.403	52.3496	3.5	1	183.223	25	2	Removed
459	919	-Inf	PE(O-18:1/18:1)|PE(P-18:0/18:1)	PLPE	36	2	36:2	714.18	714.18	897.403	52.3496	3.5	1	183.223	25	3	Removed
459	919	-Inf	PE(O-18:1/18:1)|PE(P-18:0/18:1)	PLPE	36	2	36:2	714.18	714.18	897.403	52.3496	3.5	1	183.223	25	4	Removed
459	919	-Inf	PE(O-18:1/18:1)|PE(P-18:0/18:1)	PLPE	36	2	36:2	714.18	714.18	897.403	52.3496	3.5	1	183.223	25	5	Removed
459	919	-Inf	PE(O-18:1/18:1)|PE(P-18:0/18:1)	PLPE	36	2	36:2	714.18	714.18	530.957	52.3496	3.5	-1	-183.223	25	8	Removed
459	920	-Inf	PE(O-18:1/18:1)|PE(P-18:0/18:1)	PLPE	36	2	36:2	714.18	714.18	530.957	52.3496	3.5	-1	-183.223	25	9	Removed
459	919	-Inf	PE(O-18:1/18:1)|PE(P-18:0/18:1)	PLPE	36	2	36:2	714.18	714.18	530.957	52.3496	3.5	-1	-183.223	25	10	Removed
459	919	-Inf	PE(O-18:1/18:1)|PE(P-18:0/18:1)	PLPE	36	2	36:2	714.18	714.18	504.782	52.3496	4	-1	-209.398	25	1	Removed
459	919	-Inf	PE(O-18:1/18:1)|PE(P-18:0/18:1)	PLPE	36	2	36:2	714.18	714.18	923.578	52.3496	4	1	209.398	25	7	Removed
459	919	-Inf	PE(O-18:1/18:1)|PE(P-18:0/18:1)	PLPE	36	2	36:2	714.18	714.18	923.578	52.3496	4	1	209.398	25	8	Removed
459	962	-Inf	PE(O-18:1/18:1)|PE(P-18:0/18:1)	PLPE	36	2	36:2	714.18	714.18	635.656	52.3496	1.5	-1	-78.5243	35	2	Removed
459	962	-Inf	PE(O-18:1/18:1)|PE(P-18:0/18:1)	PLPE	36	2	36:2	714.18	714.18	635.656	52.3496	1.5	-1	-78.5243	35	3	Removed
459	963	-Inf	PE(O-18:1/18:1)|PE(P-18:0/18:1)	PLPE	36	2	36:2	714.18	714.18	635.656	52.3496	1.5	-1	-78.5243	35	9	Removed
459	962	-Inf	PE(O-18:1/18:1)|PE(P-18:0/18:1)	PLPE	36	2	36:2	714.18	714.18	818.879	52.3496	2	1	104.699	35	8	Removed
459	962	-Inf	PE(O-18:1/18:1)|PE(P-18:0/18:1)	PLPE	36	2	36:2	714.18	714.18	583.306	52.3496	2.5	-1	-130.874	35	8	Removed
459	962	-Inf	PE(O-18:1/18:1)|PE(P-18:0/18:1)	PLPE	36	2	36:2	714.18	714.18	871.229	52.3496	3	1	157.049	35	4	Removed
459	961	-Inf	PE(O-18:1/18:1)|PE(P-18:0/18:1)	PLPE	36	2	36:2	714.18	714.18	557.131	52.3496	3	-1	-157.049	35	8	Removed
459	961	-Inf	PE(O-18:1/18:1)|PE(P-18:0/18:1)	PLPE	36	2	36:2	714.18	714.18	557.131	52.3496	3	-1	-157.049	35	10	Removed
459	961	-Inf	PE(O-18:1/18:1)|PE(P-18:0/18:1)	PLPE	36	2	36:2	714.18	714.18	897.403	52.3496	3.5	1	183.223	35	6	Removed
459	961	-Inf	PE(O-18:1/18:1)|PE(P-18:0/18:1)	PLPE	36	2	36:2	714.18	714.18	897.403	52.3496	3.5	1	183.223	35	9	Removed
459	871	-Inf	PE(O-18:1/18:1)|PE(P-18:0/18:1)	PLPE	36	2	36:2	714.18	714.18	897.403	52.3496	3.5	1	183.223	15	7	Kept
459	919	-Inf	PE(O-18:1/18:1)|PE(P-18:0/18:1)	PLPE	36	2	36:2	714.18	714.18	792.704	52.3496	1.5	1	78.5243	25	8	Kept
459	920	-Inf	PE(O-18:1/18:1)|PE(P-18:0/18:1)	PLPE	36	2	36:2	714.18	714.18	845.054	52.3496	2.5	1	130.874	25	4	Kept
459	961	-Inf	PE(O-18:1/18:1)|PE(P-18:0/18:1)	PLPE	36	2	36:2	714.18	714.18	792.704	52.3496	1.5	1	78.5243	35	7	Kept
459	961	-Inf	PE(O-18:1/18:1)|PE(P-18:0/18:1)	PLPE	36	2	36:2	714.18	714.18	871.229	52.3496	3	1	157.049	35	7	Kept
459	962	-Inf	PE(O-18:1/18:1)|PE(P-18:0/18:1)	PLPE	36	2	36:2	714.18	714.18	923.578	52.3496	4	1	209.398	35	2	Kept
459	961	-Inf	PE(O-18:1/18:1)|PE(P-18:0/18:1)	PLPE	36	2	36:2	714.18	714.18	923.578	52.3496	4	1	209.398	35	3	Kept
459	1007	-Inf	PE(O-18:1/18:1)|PE(P-18:0/18:1)	PLPE	36	2	36:2	714.18	714.18	897.403	52.3496	3.5	1	183.223	45	4	Kept
459	1008	-Inf	PE(O-18:1/18:1)|PE(P-18:0/18:1)	PLPE	36	2	36:2	714.18	714.18	897.403	52.3496	3.5	1	183.223	45	6	Kept
459	1008	-Inf	PE(O-18:1/18:1)|PE(P-18:0/18:1)	PLPE	36	2	36:2	714.18	714.18	635.656	52.3496	1.5	-1	-78.5243	45	1	Removed
459	1008	-Inf	PE(O-18:1/18:1)|PE(P-18:0/18:1)	PLPE	36	2	36:2	714.18	714.18	792.704	52.3496	1.5	1	78.5243	45	2	Removed
459	1008	-Inf	PE(O-18:1/18:1)|PE(P-18:0/18:1)	PLPE	36	2	36:2	714.18	714.18	635.656	52.3496	1.5	-1	-78.5243	45	3	Removed
459	1007	-Inf	PE(O-18:1/18:1)|PE(P-18:0/18:1)	PLPE	36	2	36:2	714.18	714.18	635.656	52.3496	1.5	-1	-78.5243	45	4	Removed
459	1007	-Inf	PE(O-18:1/18:1)|PE(P-18:0/18:1)	PLPE	36	2	36:2	714.18	714.18	792.704	52.3496	1.5	1	78.5243	45	6	Removed
459	1007	-Inf	PE(O-18:1/18:1)|PE(P-18:0/18:1)	PLPE	36	2	36:2	714.18	714.18	635.656	52.3496	1.5	-1	-78.5243	45	7	Removed
459	1007	-Inf	PE(O-18:1/18:1)|PE(P-18:0/18:1)	PLPE	36	2	36:2	714.18	714.18	635.656	52.3496	1.5	-1	-78.5243	45	9	Removed
459	1008	-Inf	PE(O-18:1/18:1)|PE(P-18:0/18:1)	PLPE	36	2	36:2	714.18	714.18	635.656	52.3496	1.5	-1	-78.5243	45	10	Removed
459	1008	-Inf	PE(O-18:1/18:1)|PE(P-18:0/18:1)	PLPE	36	2	36:2	714.18	714.18	609.481	52.3496	2	-1	-104.699	45	1	Removed
459	1007	-Inf	PE(O-18:1/18:1)|PE(P-18:0/18:1)	PLPE	36	2	36:2	714.18	714.18	609.481	52.3496	2	-1	-104.699	45	2	Removed
459	1008	-Inf	PE(O-18:1/18:1)|PE(P-18:0/18:1)	PLPE	36	2	36:2	714.18	714.18	609.481	52.3496	2	-1	-104.699	45	4	Removed
459	1008	-Inf	PE(O-18:1/18:1)|PE(P-18:0/18:1)	PLPE	36	2	36:2	714.18	714.18	818.879	52.3496	2	1	104.699	45	5	Removed
459	1007	-Inf	PE(O-18:1/18:1)|PE(P-18:0/18:1)	PLPE	36	2	36:2	714.18	714.18	818.879	52.3496	2	1	104.699	45	6	Removed
459	1008	-Inf	PE(O-18:1/18:1)|PE(P-18:0/18:1)	PLPE	36	2	36:2	714.18	714.18	845.054	52.3496	2.5	1	130.874	45	2	Removed
459	1008	-Inf	PE(O-18:1/18:1)|PE(P-18:0/18:1)	PLPE	36	2	36:2	714.18	714.18	845.054	52.3496	2.5	1	130.874	45	10	Removed
459	1007	-Inf	PE(O-18:1/18:1)|PE(P-18:0/18:1)	PLPE	36	2	36:2	714.18	714.18	871.229	52.3496	3	1	157.049	45	4	Removed
459	1008	-Inf	PE(O-18:1/18:1)|PE(P-18:0/18:1)	PLPE	36	2	36:2	714.18	714.18	871.229	52.3496	3	1	157.049	45	5	Removed
459	1008	-Inf	PE(O-18:1/18:1)|PE(P-18:0/18:1)	PLPE	36	2	36:2	714.18	714.18	557.131	52.3496	3	-1	-157.049	45	6	Removed
459	1008	-Inf	PE(O-18:1/18:1)|PE(P-18:0/18:1)	PLPE	36	2	36:2	714.18	714.18	557.131	52.3496	3	-1	-157.049	45	7	Removed
459	1008	-Inf	PE(O-18:1/18:1)|PE(P-18:0/18:1)	PLPE	36	2	36:2	714.18	714.18	530.957	52.3496	3.5	-1	-183.223	45	3	Removed
459	1008	-Inf	PE(O-18:1/18:1)|PE(P-18:0/18:1)	PLPE	36	2	36:2	714.18	714.18	897.403	52.3496	3.5	1	183.223	45	5	Removed
459	1008	-Inf	PE(O-18:1/18:1)|PE(P-18:0/18:1)	PLPE	36	2	36:2	714.18	714.18	897.403	52.3496	3.5	1	183.223	45	9	Removed
459	1008	-Inf	PE(O-18:1/18:1)|PE(P-18:0/18:1)	PLPE	36	2	36:2	714.18	714.18	504.782	52.3496	4	-1	-209.398	45	2	Removed
459	1009	-Inf	PE(O-18:1/18:1)|PE(P-18:0/18:1)	PLPE	36	2	36:2	714.18	714.18	504.782	52.3496	4	-1	-209.398	45	6	Removed
459	1008	-Inf	PE(O-18:1/18:1)|PE(P-18:0/18:1)	PLPE	36	2	36:2	714.18	714.18	923.578	52.3496	4	1	209.398	45	7	Removed
460	825	-Inf	PE(O-18:1/18:2)|PE(P-18:0/18:2)	PLPE	36	3	36:3	694.14	694.14	615.616	52.3496	1.5	-1	-78.5243	5	6	Removed
461	825	-Inf	PE(O-18:1/18:2)|PE(P-18:0/18:2)	PLPE	36	3	36:3	694.14	694.14	563.266	52.3496	2.5	-1	-130.874	5	6	Removed
460	825	-Inf	PE(O-18:1/18:2)|PE(P-18:0/18:2)	PLPE	36	3	36:3	694.14	694.14	563.266	52.3496	2.5	-1	-130.874	5	7	Removed
461	825	-Inf	PE(O-18:1/18:2)|PE(P-18:0/18:2)	PLPE	36	3	36:3	694.14	694.14	825.014	52.3496	2.5	1	130.874	5	8	Removed
461	825	-Inf	PE(O-18:1/18:2)|PE(P-18:0/18:2)	PLPE	36	3	36:3	694.14	694.14	510.917	52.3496	3.5	-1	-183.223	5	1	Removed
461	825	-Inf	PE(O-18:1/18:2)|PE(P-18:0/18:2)	PLPE	36	3	36:3	694.14	694.14	484.742	52.3496	4	-1	-209.398	5	8	Removed
460	871	-Inf	PE(O-18:1/18:2)|PE(P-18:0/18:2)	PLPE	36	3	36:3	694.14	694.14	772.664	52.3496	1.5	1	78.5243	15	10	Removed
461	873	-Inf	PE(O-18:1/18:2)|PE(P-18:0/18:2)	PLPE	36	3	36:3	694.14	694.14	589.441	52.3496	2	-1	-104.699	15	3	Removed
460	872	-Inf	PE(O-18:1/18:2)|PE(P-18:0/18:2)	PLPE	36	3	36:3	694.14	694.14	798.839	52.3496	2	1	104.699	15	9	Removed
461	871	-Inf	PE(O-18:1/18:2)|PE(P-18:0/18:2)	PLPE	36	3	36:3	694.14	694.14	589.441	52.3496	2	-1	-104.699	15	10	Removed
460	871	-Inf	PE(O-18:1/18:2)|PE(P-18:0/18:2)	PLPE	36	3	36:3	694.14	694.14	563.266	52.3496	2.5	-1	-130.874	15	5	Removed
460	871	-Inf	PE(O-18:1/18:2)|PE(P-18:0/18:2)	PLPE	36	3	36:3	694.14	694.14	563.266	52.3496	2.5	-1	-130.874	15	10	Removed
460	871	-Inf	PE(O-18:1/18:2)|PE(P-18:0/18:2)	PLPE	36	3	36:3	694.14	694.14	537.091	52.3496	3	-1	-157.049	15	2	Removed
461	871	-Inf	PE(O-18:1/18:2)|PE(P-18:0/18:2)	PLPE	36	3	36:3	694.14	694.14	851.189	52.3496	3	1	157.049	15	3	Removed
460	872	-Inf	PE(O-18:1/18:2)|PE(P-18:0/18:2)	PLPE	36	3	36:3	694.14	694.14	851.189	52.3496	3	1	157.049	15	7	Removed
461	871	-Inf	PE(O-18:1/18:2)|PE(P-18:0/18:2)	PLPE	36	3	36:3	694.14	694.14	851.189	52.3496	3	1	157.049	15	9	Removed
461	872	-Inf	PE(O-18:1/18:2)|PE(P-18:0/18:2)	PLPE	36	3	36:3	694.14	694.14	877.363	52.3496	3.5	1	183.223	15	3	Removed
461	872	-Inf	PE(O-18:1/18:2)|PE(P-18:0/18:2)	PLPE	36	3	36:3	694.14	694.14	877.363	52.3496	3.5	1	183.223	15	10	Removed
461	871	-Inf	PE(O-18:1/18:2)|PE(P-18:0/18:2)	PLPE	36	3	36:3	694.14	694.14	903.538	52.3496	4	1	209.398	15	3	Removed
461	872	-Inf	PE(O-18:1/18:2)|PE(P-18:0/18:2)	PLPE	36	3	36:3	694.14	694.14	903.538	52.3496	4	1	209.398	15	4	Removed
460	871	-Inf	PE(O-18:1/18:2)|PE(P-18:0/18:2)	PLPE	36	3	36:3	694.14	694.14	484.742	52.3496	4	-1	-209.398	15	6	Removed
460	871	-Inf	PE(O-18:1/18:2)|PE(P-18:0/18:2)	PLPE	36	3	36:3	694.14	694.14	484.742	52.3496	4	-1	-209.398	15	9	Removed
460	920	-Inf	PE(O-18:1/18:2)|PE(P-18:0/18:2)	PLPE	36	3	36:3	694.14	694.14	615.616	52.3496	1.5	-1	-78.5243	25	2	Removed
461	921	-Inf	PE(O-18:1/18:2)|PE(P-18:0/18:2)	PLPE	36	3	36:3	694.14	694.14	615.616	52.3496	1.5	-1	-78.5243	25	2	Removed
461	920	-Inf	PE(O-18:1/18:2)|PE(P-18:0/18:2)	PLPE	36	3	36:3	694.14	694.14	772.664	52.3496	1.5	1	78.5243	25	3	Removed
460	920	-Inf	PE(O-18:1/18:2)|PE(P-18:0/18:2)	PLPE	36	3	36:3	694.14	694.14	772.664	52.3496	1.5	1	78.5243	25	4	Removed
460	921	-Inf	PE(O-18:1/18:2)|PE(P-18:0/18:2)	PLPE	36	3	36:3	694.14	694.14	772.664	52.3496	1.5	1	78.5243	25	5	Removed
461	921	-Inf	PE(O-18:1/18:2)|PE(P-18:0/18:2)	PLPE	36	3	36:3	694.14	694.14	772.664	52.3496	1.5	1	78.5243	25	7	Removed
461	920	-Inf	PE(O-18:1/18:2)|PE(P-18:0/18:2)	PLPE	36	3	36:3	694.14	694.14	772.664	52.3496	1.5	1	78.5243	25	8	Removed
460	919	-Inf	PE(O-18:1/18:2)|PE(P-18:0/18:2)	PLPE	36	3	36:3	694.14	694.14	772.664	52.3496	1.5	1	78.5243	25	10	Removed
460	919	-Inf	PE(O-18:1/18:2)|PE(P-18:0/18:2)	PLPE	36	3	36:3	694.14	694.14	589.441	52.3496	2	-1	-104.699	25	1	Removed
460	920	-Inf	PE(O-18:1/18:2)|PE(P-18:0/18:2)	PLPE	36	3	36:3	694.14	694.14	798.839	52.3496	2	1	104.699	25	3	Removed
461	921	-Inf	PE(O-18:1/18:2)|PE(P-18:0/18:2)	PLPE	36	3	36:3	694.14	694.14	798.839	52.3496	2	1	104.699	25	3	Removed
461	919	-Inf	PE(O-18:1/18:2)|PE(P-18:0/18:2)	PLPE	36	3	36:3	694.14	694.14	589.441	52.3496	2	-1	-104.699	25	5	Removed
461	919	-Inf	PE(O-18:1/18:2)|PE(P-18:0/18:2)	PLPE	36	3	36:3	694.14	694.14	798.839	52.3496	2	1	104.699	25	6	Removed
461	919	-Inf	PE(O-18:1/18:2)|PE(P-18:0/18:2)	PLPE	36	3	36:3	694.14	694.14	798.839	52.3496	2	1	104.699	25	8	Removed
461	921	-Inf	PE(O-18:1/18:2)|PE(P-18:0/18:2)	PLPE	36	3	36:3	694.14	694.14	825.014	52.3496	2.5	1	130.874	25	4	Removed
460	920	-Inf	PE(O-18:1/18:2)|PE(P-18:0/18:2)	PLPE	36	3	36:3	694.14	694.14	825.014	52.3496	2.5	1	130.874	25	7	Removed
460	919	-Inf	PE(O-18:1/18:2)|PE(P-18:0/18:2)	PLPE	36	3	36:3	694.14	694.14	825.014	52.3496	2.5	1	130.874	25	9	Removed
461	920	-Inf	PE(O-18:1/18:2)|PE(P-18:0/18:2)	PLPE	36	3	36:3	694.14	694.14	563.266	52.3496	2.5	-1	-130.874	25	9	Removed
460	920	-Inf	PE(O-18:1/18:2)|PE(P-18:0/18:2)	PLPE	36	3	36:3	694.14	694.14	563.266	52.3496	2.5	-1	-130.874	25	10	Removed
461	920	-Inf	PE(O-18:1/18:2)|PE(P-18:0/18:2)	PLPE	36	3	36:3	694.14	694.14	851.189	52.3496	3	1	157.049	25	8	Removed
460	919	-Inf	PE(O-18:1/18:2)|PE(P-18:0/18:2)	PLPE	36	3	36:3	694.14	694.14	851.189	52.3496	3	1	157.049	25	9	Removed
460	920	-Inf	PE(O-18:1/18:2)|PE(P-18:0/18:2)	PLPE	36	3	36:3	694.14	694.14	877.363	52.3496	3.5	1	183.223	25	2	Removed
460	920	-Inf	PE(O-18:1/18:2)|PE(P-18:0/18:2)	PLPE	36	3	36:3	694.14	694.14	510.917	52.3496	3.5	-1	-183.223	25	3	Removed
460	920	-Inf	PE(O-18:1/18:2)|PE(P-18:0/18:2)	PLPE	36	3	36:3	694.14	694.14	510.917	52.3496	3.5	-1	-183.223	25	5	Removed
460	919	-Inf	PE(O-18:1/18:2)|PE(P-18:0/18:2)	PLPE	36	3	36:3	694.14	694.14	877.363	52.3496	3.5	1	183.223	25	6	Removed
461	919	-Inf	PE(O-18:1/18:2)|PE(P-18:0/18:2)	PLPE	36	3	36:3	694.14	694.14	877.363	52.3496	3.5	1	183.223	25	7	Removed
460	920	-Inf	PE(O-18:1/18:2)|PE(P-18:0/18:2)	PLPE	36	3	36:3	694.14	694.14	484.742	52.3496	4	-1	-209.398	25	1	Removed
460	919	-Inf	PE(O-18:1/18:2)|PE(P-18:0/18:2)	PLPE	36	3	36:3	694.14	694.14	484.742	52.3496	4	-1	-209.398	25	3	Removed
461	920	-Inf	PE(O-18:1/18:2)|PE(P-18:0/18:2)	PLPE	36	3	36:3	694.14	694.14	484.742	52.3496	4	-1	-209.398	25	7	Removed
460	920	-Inf	PE(O-18:1/18:2)|PE(P-18:0/18:2)	PLPE	36	3	36:3	694.14	694.14	903.538	52.3496	4	1	209.398	25	8	Removed
460	919	-Inf	PE(O-18:1/18:2)|PE(P-18:0/18:2)	PLPE	36	3	36:3	694.14	694.14	903.538	52.3496	4	1	209.398	25	10	Removed
461	920	-Inf	PE(O-18:1/18:2)|PE(P-18:0/18:2)	PLPE	36	3	36:3	694.14	694.14	903.538	52.3496	4	1	209.398	25	10	Removed
460	963	-Inf	PE(O-18:1/18:2)|PE(P-18:0/18:2)	PLPE	36	3	36:3	694.14	694.14	615.616	52.3496	1.5	-1	-78.5243	35	3	Removed
461	964	-Inf	PE(O-18:1/18:2)|PE(P-18:0/18:2)	PLPE	36	3	36:3	694.14	694.14	772.664	52.3496	1.5	1	78.5243	35	3	Removed
460	961	-Inf	PE(O-18:1/18:2)|PE(P-18:0/18:2)	PLPE	36	3	36:3	694.14	694.14	615.616	52.3496	1.5	-1	-78.5243	35	5	Removed
460	962	-Inf	PE(O-18:1/18:2)|PE(P-18:0/18:2)	PLPE	36	3	36:3	694.14	694.14	615.616	52.3496	1.5	-1	-78.5243	35	6	Removed
460	962	-Inf	PE(O-18:1/18:2)|PE(P-18:0/18:2)	PLPE	36	3	36:3	694.14	694.14	615.616	52.3496	1.5	-1	-78.5243	35	7	Removed
460	964	-Inf	PE(O-18:1/18:2)|PE(P-18:0/18:2)	PLPE	36	3	36:3	694.14	694.14	615.616	52.3496	1.5	-1	-78.5243	35	9	Removed
461	965	-Inf	PE(O-18:1/18:2)|PE(P-18:0/18:2)	PLPE	36	3	36:3	694.14	694.14	772.664	52.3496	1.5	1	78.5243	35	9	Removed
460	961	-Inf	PE(O-18:1/18:2)|PE(P-18:0/18:2)	PLPE	36	3	36:3	694.14	694.14	798.839	52.3496	2	1	104.699	35	2	Removed
460	962	-Inf	PE(O-18:1/18:2)|PE(P-18:0/18:2)	PLPE	36	3	36:3	694.14	694.14	589.441	52.3496	2	-1	-104.699	35	4	Removed
461	961	-Inf	PE(O-18:1/18:2)|PE(P-18:0/18:2)	PLPE	36	3	36:3	694.14	694.14	798.839	52.3496	2	1	104.699	35	5	Removed
461	962	-Inf	PE(O-18:1/18:2)|PE(P-18:0/18:2)	PLPE	36	3	36:3	694.14	694.14	798.839	52.3496	2	1	104.699	35	6	Removed
460	962	-Inf	PE(O-18:1/18:2)|PE(P-18:0/18:2)	PLPE	36	3	36:3	694.14	694.14	798.839	52.3496	2	1	104.699	35	7	Removed
461	963	-Inf	PE(O-18:1/18:2)|PE(P-18:0/18:2)	PLPE	36	3	36:3	694.14	694.14	589.441	52.3496	2	-1	-104.699	35	7	Removed
460	963	-Inf	PE(O-18:1/18:2)|PE(P-18:0/18:2)	PLPE	36	3	36:3	694.14	694.14	798.839	52.3496	2	1	104.699	35	8	Removed
461	964	-Inf	PE(O-18:1/18:2)|PE(P-18:0/18:2)	PLPE	36	3	36:3	694.14	694.14	798.839	52.3496	2	1	104.699	35	8	Removed
460	961	-Inf	PE(O-18:1/18:2)|PE(P-18:0/18:2)	PLPE	36	3	36:3	694.14	694.14	589.441	52.3496	2	-1	-104.699	35	10	Removed
460	962	-Inf	PE(O-18:1/18:2)|PE(P-18:0/18:2)	PLPE	36	3	36:3	694.14	694.14	563.266	52.3496	2.5	-1	-130.874	35	3	Removed
461	961	-Inf	PE(O-18:1/18:2)|PE(P-18:0/18:2)	PLPE	36	3	36:3	694.14	694.14	825.014	52.3496	2.5	1	130.874	35	4	Removed
460	962	-Inf	PE(O-18:1/18:2)|PE(P-18:0/18:2)	PLPE	36	3	36:3	694.14	694.14	825.014	52.3496	2.5	1	130.874	35	7	Removed
460	961	-Inf	PE(O-18:1/18:2)|PE(P-18:0/18:2)	PLPE	36	3	36:3	694.14	694.14	825.014	52.3496	2.5	1	130.874	35	9	Removed
461	962	-Inf	PE(O-18:1/18:2)|PE(P-18:0/18:2)	PLPE	36	3	36:3	694.14	694.14	537.091	52.3496	3	-1	-157.049	35	2	Removed
461	963	-Inf	PE(O-18:1/18:2)|PE(P-18:0/18:2)	PLPE	36	3	36:3	694.14	694.14	537.091	52.3496	3	-1	-157.049	35	4	Removed
460	962	-Inf	PE(O-18:1/18:2)|PE(P-18:0/18:2)	PLPE	36	3	36:3	694.14	694.14	537.091	52.3496	3	-1	-157.049	35	6	Removed
460	962	-Inf	PE(O-18:1/18:2)|PE(P-18:0/18:2)	PLPE	36	3	36:3	694.14	694.14	537.091	52.3496	3	-1	-157.049	35	8	Removed
461	962	-Inf	PE(O-18:1/18:2)|PE(P-18:0/18:2)	PLPE	36	3	36:3	694.14	694.14	851.189	52.3496	3	1	157.049	35	9	Removed
461	962	-Inf	PE(O-18:1/18:2)|PE(P-18:0/18:2)	PLPE	36	3	36:3	694.14	694.14	537.091	52.3496	3	-1	-157.049	35	10	Removed
460	962	-Inf	PE(O-18:1/18:2)|PE(P-18:0/18:2)	PLPE	36	3	36:3	694.14	694.14	510.917	52.3496	3.5	-1	-183.223	35	1	Removed
460	962	-Inf	PE(O-18:1/18:2)|PE(P-18:0/18:2)	PLPE	36	3	36:3	694.14	694.14	877.363	52.3496	3.5	1	183.223	35	2	Removed
461	962	-Inf	PE(O-18:1/18:2)|PE(P-18:0/18:2)	PLPE	36	3	36:3	694.14	694.14	510.917	52.3496	3.5	-1	-183.223	35	3	Removed
460	962	-Inf	PE(O-18:1/18:2)|PE(P-18:0/18:2)	PLPE	36	3	36:3	694.14	694.14	510.917	52.3496	3.5	-1	-183.223	35	4	Removed
461	963	-Inf	PE(O-18:1/18:2)|PE(P-18:0/18:2)	PLPE	36	3	36:3	694.14	694.14	510.917	52.3496	3.5	-1	-183.223	35	4	Removed
461	962	-Inf	PE(O-18:1/18:2)|PE(P-18:0/18:2)	PLPE	36	3	36:3	694.14	694.14	877.363	52.3496	3.5	1	183.223	35	5	Removed
461	961	-Inf	PE(O-18:1/18:2)|PE(P-18:0/18:2)	PLPE	36	3	36:3	694.14	694.14	510.917	52.3496	3.5	-1	-183.223	35	7	Removed
461	961	-Inf	PE(O-18:1/18:2)|PE(P-18:0/18:2)	PLPE	36	3	36:3	694.14	694.14	510.917	52.3496	3.5	-1	-183.223	35	8	Removed
460	962	-Inf	PE(O-18:1/18:2)|PE(P-18:0/18:2)	PLPE	36	3	36:3	694.14	694.14	877.363	52.3496	3.5	1	183.223	35	9	Removed
460	963	-Inf	PE(O-18:1/18:2)|PE(P-18:0/18:2)	PLPE	36	3	36:3	694.14	694.14	484.742	52.3496	4	-1	-209.398	35	2	Removed
460	961	-Inf	PE(O-18:1/18:2)|PE(P-18:0/18:2)	PLPE	36	3	36:3	694.14	694.14	484.742	52.3496	4	-1	-209.398	35	4	Removed
460	920	-Inf	PE(O-18:1/18:2)|PE(P-18:0/18:2)	PLPE	36	3	36:3	694.14	694.14	615.616	52.3496	1.5	-1	-78.5243	25	7	Kept
460	1009	-Inf	PE(O-18:1/18:2)|PE(P-18:0/18:2)	PLPE	36	3	36:3	694.14	694.14	615.616	52.3496	1.5	-1	-78.5243	45	2	Kept
461	1010	-Inf	PE(O-18:1/18:2)|PE(P-18:0/18:2)	PLPE	36	3	36:3	694.14	694.14	615.616	52.3496	1.5	-1	-78.5243	45	2	Kept
460	1008	-Inf	PE(O-18:1/18:2)|PE(P-18:0/18:2)	PLPE	36	3	36:3	694.14	694.14	615.616	52.3496	1.5	-1	-78.5243	45	4	Kept
461	1008	-Inf	PE(O-18:1/18:2)|PE(P-18:0/18:2)	PLPE	36	3	36:3	694.14	694.14	615.616	52.3496	1.5	-1	-78.5243	45	8	Kept
460	1008	-Inf	PE(O-18:1/18:2)|PE(P-18:0/18:2)	PLPE	36	3	36:3	694.14	694.14	589.441	52.3496	2	-1	-104.699	45	3	Kept
461	1009	-Inf	PE(O-18:1/18:2)|PE(P-18:0/18:2)	PLPE	36	3	36:3	694.14	694.14	589.441	52.3496	2	-1	-104.699	45	5	Kept
461	961	-Inf	PE(O-18:1/18:2)|PE(P-18:0/18:2)	PLPE	36	3	36:3	694.14	694.14	484.742	52.3496	4	-1	-209.398	35	9	Removed
461	1009	-Inf	PE(O-18:1/18:2)|PE(P-18:0/18:2)	PLPE	36	3	36:3	694.14	694.14	772.664	52.3496	1.5	1	78.5243	45	4	Removed
461	1007	-Inf	PE(O-18:1/18:2)|PE(P-18:0/18:2)	PLPE	36	3	36:3	694.14	694.14	615.616	52.3496	1.5	-1	-78.5243	45	5	Removed
460	1008	-Inf	PE(O-18:1/18:2)|PE(P-18:0/18:2)	PLPE	36	3	36:3	694.14	694.14	615.616	52.3496	1.5	-1	-78.5243	45	7	Removed
460	1008	-Inf	PE(O-18:1/18:2)|PE(P-18:0/18:2)	PLPE	36	3	36:3	694.14	694.14	772.664	52.3496	1.5	1	78.5243	45	9	Removed
461	1009	-Inf	PE(O-18:1/18:2)|PE(P-18:0/18:2)	PLPE	36	3	36:3	694.14	694.14	772.664	52.3496	1.5	1	78.5243	45	9	Removed
460	1009	-Inf	PE(O-18:1/18:2)|PE(P-18:0/18:2)	PLPE	36	3	36:3	694.14	694.14	772.664	52.3496	1.5	1	78.5243	45	10	Removed
461	1010	-Inf	PE(O-18:1/18:2)|PE(P-18:0/18:2)	PLPE	36	3	36:3	694.14	694.14	615.616	52.3496	1.5	-1	-78.5243	45	10	Removed
460	1008	-Inf	PE(O-18:1/18:2)|PE(P-18:0/18:2)	PLPE	36	3	36:3	694.14	694.14	798.839	52.3496	2	1	104.699	45	2	Removed
461	1009	-Inf	PE(O-18:1/18:2)|PE(P-18:0/18:2)	PLPE	36	3	36:3	694.14	694.14	798.839	52.3496	2	1	104.699	45	2	Removed
461	1008	-Inf	PE(O-18:1/18:2)|PE(P-18:0/18:2)	PLPE	36	3	36:3	694.14	694.14	589.441	52.3496	2	-1	-104.699	45	6	Removed
460	1009	-Inf	PE(O-18:1/18:2)|PE(P-18:0/18:2)	PLPE	36	3	36:3	694.14	694.14	798.839	52.3496	2	1	104.699	45	7	Removed
461	1009	-Inf	PE(O-18:1/18:2)|PE(P-18:0/18:2)	PLPE	36	3	36:3	694.14	694.14	589.441	52.3496	2	-1	-104.699	45	8	Removed
460	1009	-Inf	PE(O-18:1/18:2)|PE(P-18:0/18:2)	PLPE	36	3	36:3	694.14	694.14	589.441	52.3496	2	-1	-104.699	45	9	Removed
461	1010	-Inf	PE(O-18:1/18:2)|PE(P-18:0/18:2)	PLPE	36	3	36:3	694.14	694.14	589.441	52.3496	2	-1	-104.699	45	9	Removed
460	1008	-Inf	PE(O-18:1/18:2)|PE(P-18:0/18:2)	PLPE	36	3	36:3	694.14	694.14	798.839	52.3496	2	1	104.699	45	10	Removed
461	1009	-Inf	PE(O-18:1/18:2)|PE(P-18:0/18:2)	PLPE	36	3	36:3	694.14	694.14	798.839	52.3496	2	1	104.699	45	10	Removed
461	1009	-Inf	PE(O-18:1/18:2)|PE(P-18:0/18:2)	PLPE	36	3	36:3	694.14	694.14	563.266	52.3496	2.5	-1	-130.874	45	1	Removed
461	1009	-Inf	PE(O-18:1/18:2)|PE(P-18:0/18:2)	PLPE	36	3	36:3	694.14	694.14	825.014	52.3496	2.5	1	130.874	45	2	Removed
460	1007	-Inf	PE(O-18:1/18:2)|PE(P-18:0/18:2)	PLPE	36	3	36:3	694.14	694.14	825.014	52.3496	2.5	1	130.874	45	3	Removed
460	1008	-Inf	PE(O-18:1/18:2)|PE(P-18:0/18:2)	PLPE	36	3	36:3	694.14	694.14	825.014	52.3496	2.5	1	130.874	45	4	Removed
461	1007	-Inf	PE(O-18:1/18:2)|PE(P-18:0/18:2)	PLPE	36	3	36:3	694.14	694.14	563.266	52.3496	2.5	-1	-130.874	45	5	Removed
460	1008	-Inf	PE(O-18:1/18:2)|PE(P-18:0/18:2)	PLPE	36	3	36:3	694.14	694.14	825.014	52.3496	2.5	1	130.874	45	7	Removed
460	1008	-Inf	PE(O-18:1/18:2)|PE(P-18:0/18:2)	PLPE	36	3	36:3	694.14	694.14	563.266	52.3496	2.5	-1	-130.874	45	8	Removed
461	1009	-Inf	PE(O-18:1/18:2)|PE(P-18:0/18:2)	PLPE	36	3	36:3	694.14	694.14	563.266	52.3496	2.5	-1	-130.874	45	8	Removed
461	1008	-Inf	PE(O-18:1/18:2)|PE(P-18:0/18:2)	PLPE	36	3	36:3	694.14	694.14	563.266	52.3496	2.5	-1	-130.874	45	9	Removed
460	1008	-Inf	PE(O-18:1/18:2)|PE(P-18:0/18:2)	PLPE	36	3	36:3	694.14	694.14	537.091	52.3496	3	-1	-157.049	45	2	Removed
460	1008	-Inf	PE(O-18:1/18:2)|PE(P-18:0/18:2)	PLPE	36	3	36:3	694.14	694.14	537.091	52.3496	3	-1	-157.049	45	4	Removed
461	1009	-Inf	PE(O-18:1/18:2)|PE(P-18:0/18:2)	PLPE	36	3	36:3	694.14	694.14	537.091	52.3496	3	-1	-157.049	45	4	Removed
461	1009	-Inf	PE(O-18:1/18:2)|PE(P-18:0/18:2)	PLPE	36	3	36:3	694.14	694.14	851.189	52.3496	3	1	157.049	45	5	Removed
460	1009	-Inf	PE(O-18:1/18:2)|PE(P-18:0/18:2)	PLPE	36	3	36:3	694.14	694.14	537.091	52.3496	3	-1	-157.049	45	7	Removed
460	1008	-Inf	PE(O-18:1/18:2)|PE(P-18:0/18:2)	PLPE	36	3	36:3	694.14	694.14	537.091	52.3496	3	-1	-157.049	45	8	Removed
461	1009	-Inf	PE(O-18:1/18:2)|PE(P-18:0/18:2)	PLPE	36	3	36:3	694.14	694.14	537.091	52.3496	3	-1	-157.049	45	8	Removed
460	1007	-Inf	PE(O-18:1/18:2)|PE(P-18:0/18:2)	PLPE	36	3	36:3	694.14	694.14	851.189	52.3496	3	1	157.049	45	9	Removed
461	1008	-Inf	PE(O-18:1/18:2)|PE(P-18:0/18:2)	PLPE	36	3	36:3	694.14	694.14	851.189	52.3496	3	1	157.049	45	9	Removed
461	1009	-Inf	PE(O-18:1/18:2)|PE(P-18:0/18:2)	PLPE	36	3	36:3	694.14	694.14	537.091	52.3496	3	-1	-157.049	45	10	Removed
460	1008	-Inf	PE(O-18:1/18:2)|PE(P-18:0/18:2)	PLPE	36	3	36:3	694.14	694.14	877.363	52.3496	3.5	1	183.223	45	1	Removed
460	1007	-Inf	PE(O-18:1/18:2)|PE(P-18:0/18:2)	PLPE	36	3	36:3	694.14	694.14	510.917	52.3496	3.5	-1	-183.223	45	2	Removed
461	1008	-Inf	PE(O-18:1/18:2)|PE(P-18:0/18:2)	PLPE	36	3	36:3	694.14	694.14	510.917	52.3496	3.5	-1	-183.223	45	2	Removed
461	1008	-Inf	PE(O-18:1/18:2)|PE(P-18:0/18:2)	PLPE	36	3	36:3	694.14	694.14	510.917	52.3496	3.5	-1	-183.223	45	4	Removed
460	1009	-Inf	PE(O-18:1/18:2)|PE(P-18:0/18:2)	PLPE	36	3	36:3	694.14	694.14	877.363	52.3496	3.5	1	183.223	45	5	Removed
460	1009	-Inf	PE(O-18:1/18:2)|PE(P-18:0/18:2)	PLPE	36	3	36:3	694.14	694.14	877.363	52.3496	3.5	1	183.223	45	6	Removed
460	1007	-Inf	PE(O-18:1/18:2)|PE(P-18:0/18:2)	PLPE	36	3	36:3	694.14	694.14	510.917	52.3496	3.5	-1	-183.223	45	8	Removed
461	1008	-Inf	PE(O-18:1/18:2)|PE(P-18:0/18:2)	PLPE	36	3	36:3	694.14	694.14	510.917	52.3496	3.5	-1	-183.223	45	8	Removed
461	1008	-Inf	PE(O-18:1/18:2)|PE(P-18:0/18:2)	PLPE	36	3	36:3	694.14	694.14	903.538	52.3496	4	1	209.398	45	1	Removed
461	1009	-Inf	PE(O-18:1/18:2)|PE(P-18:0/18:2)	PLPE	36	3	36:3	694.14	694.14	484.742	52.3496	4	-1	-209.398	45	2	Removed
460	1008	-Inf	PE(O-18:1/18:2)|PE(P-18:0/18:2)	PLPE	36	3	36:3	694.14	694.14	484.742	52.3496	4	-1	-209.398	45	3	Removed
460	1007	-Inf	PE(O-18:1/18:2)|PE(P-18:0/18:2)	PLPE	36	3	36:3	694.14	694.14	903.538	52.3496	4	1	209.398	45	4	Removed
461	1008	-Inf	PE(O-18:1/18:2)|PE(P-18:0/18:2)	PLPE	36	3	36:3	694.14	694.14	484.742	52.3496	4	-1	-209.398	45	4	Removed
461	1007	-Inf	PE(O-18:1/18:2)|PE(P-18:0/18:2)	PLPE	36	3	36:3	694.14	694.14	484.742	52.3496	4	-1	-209.398	45	5	Removed
460	1010	-Inf	PE(O-18:1/18:2)|PE(P-18:0/18:2)	PLPE	36	3	36:3	694.14	694.14	484.742	52.3496	4	-1	-209.398	45	6	Removed
460	1008	-Inf	PE(O-18:1/18:2)|PE(P-18:0/18:2)	PLPE	36	3	36:3	694.14	694.14	484.742	52.3496	4	-1	-209.398	45	9	Removed
475	825	-Inf	PE(O-18:1/20:3)|PE(P-18:0/20:3)	PLPE	38	4	38:4	703.14	699.15	620.626	52.3496	1.5	-1	-78.5243	5	4	Removed
475	825	-Inf	PE(O-18:1/20:3)|PE(P-18:0/20:3)	PLPE	38	4	38:4	703.14	699.15	803.849	52.3496	2	1	104.699	5	2	Removed
475	825	-Inf	PE(O-18:1/20:3)|PE(P-18:0/20:3)	PLPE	38	4	38:4	703.14	699.15	830.024	52.3496	2.5	1	130.874	5	2	Removed
475	825	-Inf	PE(O-18:1/20:3)|PE(P-18:0/20:3)	PLPE	38	4	38:4	703.14	699.15	830.024	52.3496	2.5	1	130.874	5	9	Removed
475	871	-Inf	PE(O-18:1/20:3)|PE(P-18:0/20:3)	PLPE	38	4	38:4	703.14	699.15	620.626	52.3496	1.5	-1	-78.5243	15	5	Removed
474	873	-Inf	PE(O-18:1/20:3)|PE(P-18:0/20:3)	PLPE	38	4	38:4	703.14	699.15	594.451	52.3496	2	-1	-104.699	15	1	Removed
475	871	-Inf	PE(O-18:1/20:3)|PE(P-18:0/20:3)	PLPE	38	4	38:4	703.14	699.15	594.451	52.3496	2	-1	-104.699	15	2	Removed
475	872	-Inf	PE(O-18:1/20:3)|PE(P-18:0/20:3)	PLPE	38	4	38:4	703.14	699.15	803.849	52.3496	2	1	104.699	15	4	Removed
475	873	-Inf	PE(O-18:1/20:3)|PE(P-18:0/20:3)	PLPE	38	4	38:4	703.14	699.15	568.276	52.3496	2.5	-1	-130.874	15	8	Removed
474	872	-Inf	PE(O-18:1/20:3)|PE(P-18:0/20:3)	PLPE	38	4	38:4	703.14	699.15	542.101	52.3496	3	-1	-157.049	15	6	Removed
475	873	-Inf	PE(O-18:1/20:3)|PE(P-18:0/20:3)	PLPE	38	4	38:4	703.14	699.15	542.101	52.3496	3	-1	-157.049	15	9	Removed
475	873	-Inf	PE(O-18:1/20:3)|PE(P-18:0/20:3)	PLPE	38	4	38:4	703.14	699.15	882.373	52.3496	3.5	1	183.223	15	2	Removed
475	874	-Inf	PE(O-18:1/20:3)|PE(P-18:0/20:3)	PLPE	38	4	38:4	703.14	699.15	515.927	52.3496	3.5	-1	-183.223	15	3	Removed
475	873	-Inf	PE(O-18:1/20:3)|PE(P-18:0/20:3)	PLPE	38	4	38:4	703.14	699.15	882.373	52.3496	3.5	1	183.223	15	10	Removed
475	872	-Inf	PE(O-18:1/20:3)|PE(P-18:0/20:3)	PLPE	38	4	38:4	703.14	699.15	908.548	52.3496	4	1	209.398	15	2	Removed
475	873	-Inf	PE(O-18:1/20:3)|PE(P-18:0/20:3)	PLPE	38	4	38:4	703.14	699.15	489.752	52.3496	4	-1	-209.398	15	3	Removed
474	874	-Inf	PE(O-18:1/20:3)|PE(P-18:0/20:3)	PLPE	38	4	38:4	703.14	699.15	908.548	52.3496	4	1	209.398	15	10	Removed
475	925	-Inf	PE(O-18:1/20:3)|PE(P-18:0/20:3)	PLPE	38	4	38:4	703.14	699.15	620.626	52.3496	1.5	-1	-78.5243	25	8	Removed
475	921	-Inf	PE(O-18:1/20:3)|PE(P-18:0/20:3)	PLPE	38	4	38:4	703.14	699.15	620.626	52.3496	1.5	-1	-78.5243	25	9	Removed
475	924	-Inf	PE(O-18:1/20:3)|PE(P-18:0/20:3)	PLPE	38	4	38:4	703.14	699.15	803.849	52.3496	2	1	104.699	25	1	Removed
474	922	-Inf	PE(O-18:1/20:3)|PE(P-18:0/20:3)	PLPE	38	4	38:4	703.14	699.15	594.451	52.3496	2	-1	-104.699	25	7	Removed
475	923	-Inf	PE(O-18:1/20:3)|PE(P-18:0/20:3)	PLPE	38	4	38:4	703.14	699.15	803.849	52.3496	2	1	104.699	25	7	Removed
474	924	-Inf	PE(O-18:1/20:3)|PE(P-18:0/20:3)	PLPE	38	4	38:4	703.14	699.15	803.849	52.3496	2	1	104.699	25	9	Removed
475	925	-Inf	PE(O-18:1/20:3)|PE(P-18:0/20:3)	PLPE	38	4	38:4	703.14	699.15	594.451	52.3496	2	-1	-104.699	25	9	Removed
475	921	-Inf	PE(O-18:1/20:3)|PE(P-18:0/20:3)	PLPE	38	4	38:4	703.14	699.15	803.849	52.3496	2	1	104.699	25	10	Removed
475	922	-Inf	PE(O-18:1/20:3)|PE(P-18:0/20:3)	PLPE	38	4	38:4	703.14	699.15	568.276	52.3496	2.5	-1	-130.874	25	2	Removed
474	921	-Inf	PE(O-18:1/20:3)|PE(P-18:0/20:3)	PLPE	38	4	38:4	703.14	699.15	830.024	52.3496	2.5	1	130.874	25	3	Removed
474	924	-Inf	PE(O-18:1/20:3)|PE(P-18:0/20:3)	PLPE	38	4	38:4	703.14	699.15	568.276	52.3496	2.5	-1	-130.874	25	7	Removed
474	923	-Inf	PE(O-18:1/20:3)|PE(P-18:0/20:3)	PLPE	38	4	38:4	703.14	699.15	830.024	52.3496	2.5	1	130.874	25	8	Removed
474	924	-Inf	PE(O-18:1/20:3)|PE(P-18:0/20:3)	PLPE	38	4	38:4	703.14	699.15	830.024	52.3496	2.5	1	130.874	25	10	Removed
475	925	-Inf	PE(O-18:1/20:3)|PE(P-18:0/20:3)	PLPE	38	4	38:4	703.14	699.15	830.024	52.3496	2.5	1	130.874	25	10	Removed
474	923	-Inf	PE(O-18:1/20:3)|PE(P-18:0/20:3)	PLPE	38	4	38:4	703.14	699.15	542.101	52.3496	3	-1	-157.049	25	8	Removed
474	924	-Inf	PE(O-18:1/20:3)|PE(P-18:0/20:3)	PLPE	38	4	38:4	703.14	699.15	856.199	52.3496	3	1	157.049	25	9	Removed
475	924	-Inf	PE(O-18:1/20:3)|PE(P-18:0/20:3)	PLPE	38	4	38:4	703.14	699.15	856.199	52.3496	3	1	157.049	25	10	Removed
474	923	-Inf	PE(O-18:1/20:3)|PE(P-18:0/20:3)	PLPE	38	4	38:4	703.14	699.15	882.373	52.3496	3.5	1	183.223	25	2	Removed
475	924	-Inf	PE(O-18:1/20:3)|PE(P-18:0/20:3)	PLPE	38	4	38:4	703.14	699.15	515.927	52.3496	3.5	-1	-183.223	25	2	Removed
475	923	-Inf	PE(O-18:1/20:3)|PE(P-18:0/20:3)	PLPE	38	4	38:4	703.14	699.15	882.373	52.3496	3.5	1	183.223	25	3	Removed
475	923	-Inf	PE(O-18:1/20:3)|PE(P-18:0/20:3)	PLPE	38	4	38:4	703.14	699.15	882.373	52.3496	3.5	1	183.223	25	4	Removed
474	923	-Inf	PE(O-18:1/20:3)|PE(P-18:0/20:3)	PLPE	38	4	38:4	703.14	699.15	515.927	52.3496	3.5	-1	-183.223	25	6	Removed
475	924	-Inf	PE(O-18:1/20:3)|PE(P-18:0/20:3)	PLPE	38	4	38:4	703.14	699.15	882.373	52.3496	3.5	1	183.223	25	6	Removed
475	920	-Inf	PE(O-18:1/20:3)|PE(P-18:0/20:3)	PLPE	38	4	38:4	703.14	699.15	908.548	52.3496	4	1	209.398	25	2	Removed
474	920	-Inf	PE(O-18:1/20:3)|PE(P-18:0/20:3)	PLPE	38	4	38:4	703.14	699.15	489.752	52.3496	4	-1	-209.398	25	4	Removed
474	923	-Inf	PE(O-18:1/20:3)|PE(P-18:0/20:3)	PLPE	38	4	38:4	703.14	699.15	489.752	52.3496	4	-1	-209.398	25	5	Removed
474	923	-Inf	PE(O-18:1/20:3)|PE(P-18:0/20:3)	PLPE	38	4	38:4	703.14	699.15	908.548	52.3496	4	1	209.398	25	9	Removed
474	969	-Inf	PE(O-18:1/20:3)|PE(P-18:0/20:3)	PLPE	38	4	38:4	703.14	699.15	777.674	52.3496	1.5	1	78.5243	35	3	Removed
475	967	-Inf	PE(O-18:1/20:3)|PE(P-18:0/20:3)	PLPE	38	4	38:4	703.14	699.15	777.674	52.3496	1.5	1	78.5243	35	4	Removed
475	966	-Inf	PE(O-18:1/20:3)|PE(P-18:0/20:3)	PLPE	38	4	38:4	703.14	699.15	620.626	52.3496	1.5	-1	-78.5243	35	5	Removed
474	968	-Inf	PE(O-18:1/20:3)|PE(P-18:0/20:3)	PLPE	38	4	38:4	703.14	699.15	620.626	52.3496	1.5	-1	-78.5243	35	6	Removed
475	968	-Inf	PE(O-18:1/20:3)|PE(P-18:0/20:3)	PLPE	38	4	38:4	703.14	699.15	777.674	52.3496	1.5	1	78.5243	35	7	Removed
475	969	-Inf	PE(O-18:1/20:3)|PE(P-18:0/20:3)	PLPE	38	4	38:4	703.14	699.15	777.674	52.3496	1.5	1	78.5243	35	9	Removed
474	967	-Inf	PE(O-18:1/20:3)|PE(P-18:0/20:3)	PLPE	38	4	38:4	703.14	699.15	620.626	52.3496	1.5	-1	-78.5243	35	10	Removed
475	965	-Inf	PE(O-18:1/20:3)|PE(P-18:0/20:3)	PLPE	38	4	38:4	703.14	699.15	594.451	52.3496	2	-1	-104.699	35	1	Removed
475	964	-Inf	PE(O-18:1/20:3)|PE(P-18:0/20:3)	PLPE	38	4	38:4	703.14	699.15	803.849	52.3496	2	1	104.699	35	3	Removed
475	966	-Inf	PE(O-18:1/20:3)|PE(P-18:0/20:3)	PLPE	38	4	38:4	703.14	699.15	594.451	52.3496	2	-1	-104.699	35	5	Removed
474	968	-Inf	PE(O-18:1/20:3)|PE(P-18:0/20:3)	PLPE	38	4	38:4	703.14	699.15	594.451	52.3496	2	-1	-104.699	35	7	Removed
474	966	-Inf	PE(O-18:1/20:3)|PE(P-18:0/20:3)	PLPE	38	4	38:4	703.14	699.15	803.849	52.3496	2	1	104.699	35	8	Removed
475	967	-Inf	PE(O-18:1/20:3)|PE(P-18:0/20:3)	PLPE	38	4	38:4	703.14	699.15	803.849	52.3496	2	1	104.699	35	8	Removed
475	966	-Inf	PE(O-18:1/20:3)|PE(P-18:0/20:3)	PLPE	38	4	38:4	703.14	699.15	803.849	52.3496	2	1	104.699	35	9	Removed
474	967	-Inf	PE(O-18:1/20:3)|PE(P-18:0/20:3)	PLPE	38	4	38:4	703.14	699.15	803.849	52.3496	2	1	104.699	35	10	Removed
474	962	-Inf	PE(O-18:1/20:3)|PE(P-18:0/20:3)	PLPE	38	4	38:4	703.14	699.15	830.024	52.3496	2.5	1	130.874	35	1	Removed
475	963	-Inf	PE(O-18:1/20:3)|PE(P-18:0/20:3)	PLPE	38	4	38:4	703.14	699.15	830.024	52.3496	2.5	1	130.874	35	1	Removed
474	966	-Inf	PE(O-18:1/20:3)|PE(P-18:0/20:3)	PLPE	38	4	38:4	703.14	699.15	830.024	52.3496	2.5	1	130.874	35	2	Removed
475	969	-Inf	PE(O-18:1/20:3)|PE(P-18:0/20:3)	PLPE	38	4	38:4	703.14	699.15	568.276	52.3496	2.5	-1	-130.874	35	3	Removed
474	966	-Inf	PE(O-18:1/20:3)|PE(P-18:0/20:3)	PLPE	38	4	38:4	703.14	699.15	568.276	52.3496	2.5	-1	-130.874	35	4	Removed
474	966	-Inf	PE(O-18:1/20:3)|PE(P-18:0/20:3)	PLPE	38	4	38:4	703.14	699.15	830.024	52.3496	2.5	1	130.874	35	5	Removed
475	967	-Inf	PE(O-18:1/20:3)|PE(P-18:0/20:3)	PLPE	38	4	38:4	703.14	699.15	830.024	52.3496	2.5	1	130.874	35	5	Removed
475	967	-Inf	PE(O-18:1/20:3)|PE(P-18:0/20:3)	PLPE	38	4	38:4	703.14	699.15	830.024	52.3496	2.5	1	130.874	35	6	Removed
474	967	-Inf	PE(O-18:1/20:3)|PE(P-18:0/20:3)	PLPE	38	4	38:4	703.14	699.15	830.024	52.3496	2.5	1	130.874	35	7	Removed
474	966	-Inf	PE(O-18:1/20:3)|PE(P-18:0/20:3)	PLPE	38	4	38:4	703.14	699.15	856.199	52.3496	3	1	157.049	35	1	Removed
475	967	-Inf	PE(O-18:1/20:3)|PE(P-18:0/20:3)	PLPE	38	4	38:4	703.14	699.15	856.199	52.3496	3	1	157.049	35	1	Removed
474	964	-Inf	PE(O-18:1/20:3)|PE(P-18:0/20:3)	PLPE	38	4	38:4	703.14	699.15	856.199	52.3496	3	1	157.049	35	2	Removed
475	969	-Inf	PE(O-18:1/20:3)|PE(P-18:0/20:3)	PLPE	38	4	38:4	703.14	699.15	542.101	52.3496	3	-1	-157.049	35	3	Removed
474	966	-Inf	PE(O-18:1/20:3)|PE(P-18:0/20:3)	PLPE	38	4	38:4	703.14	699.15	542.101	52.3496	3	-1	-157.049	35	7	Removed
474	966	-Inf	PE(O-18:1/20:3)|PE(P-18:0/20:3)	PLPE	38	4	38:4	703.14	699.15	542.101	52.3496	3	-1	-157.049	35	8	Removed
475	967	-Inf	PE(O-18:1/20:3)|PE(P-18:0/20:3)	PLPE	38	4	38:4	703.14	699.15	542.101	52.3496	3	-1	-157.049	35	8	Removed
474	967	-Inf	PE(O-18:1/20:3)|PE(P-18:0/20:3)	PLPE	38	4	38:4	703.14	699.15	856.199	52.3496	3	1	157.049	35	9	Removed
475	968	-Inf	PE(O-18:1/20:3)|PE(P-18:0/20:3)	PLPE	38	4	38:4	703.14	699.15	542.101	52.3496	3	-1	-157.049	35	9	Removed
475	968	-Inf	PE(O-18:1/20:3)|PE(P-18:0/20:3)	PLPE	38	4	38:4	703.14	699.15	515.927	52.3496	3.5	-1	-183.223	35	2	Removed
475	967	-Inf	PE(O-18:1/20:3)|PE(P-18:0/20:3)	PLPE	38	4	38:4	703.14	699.15	882.373	52.3496	3.5	1	183.223	35	3	Removed
474	965	-Inf	PE(O-18:1/20:3)|PE(P-18:0/20:3)	PLPE	38	4	38:4	703.14	699.15	882.373	52.3496	3.5	1	183.223	35	5	Removed
474	966	-Inf	PE(O-18:1/20:3)|PE(P-18:0/20:3)	PLPE	38	4	38:4	703.14	699.15	515.927	52.3496	3.5	-1	-183.223	35	7	Removed
474	967	-Inf	PE(O-18:1/20:3)|PE(P-18:0/20:3)	PLPE	38	4	38:4	703.14	699.15	515.927	52.3496	3.5	-1	-183.223	35	8	Removed
475	968	-Inf	PE(O-18:1/20:3)|PE(P-18:0/20:3)	PLPE	38	4	38:4	703.14	699.15	882.373	52.3496	3.5	1	183.223	35	8	Removed
475	965	-Inf	PE(O-18:1/20:3)|PE(P-18:0/20:3)	PLPE	38	4	38:4	703.14	699.15	908.548	52.3496	4	1	209.398	35	1	Removed
475	968	-Inf	PE(O-18:1/20:3)|PE(P-18:0/20:3)	PLPE	38	4	38:4	703.14	699.15	908.548	52.3496	4	1	209.398	35	2	Removed
474	963	-Inf	PE(O-18:1/20:3)|PE(P-18:0/20:3)	PLPE	38	4	38:4	703.14	699.15	908.548	52.3496	4	1	209.398	35	3	Removed
475	964	-Inf	PE(O-18:1/20:3)|PE(P-18:0/20:3)	PLPE	38	4	38:4	703.14	699.15	489.752	52.3496	4	-1	-209.398	35	3	Removed
475	965	-Inf	PE(O-18:1/20:3)|PE(P-18:0/20:3)	PLPE	38	4	38:4	703.14	699.15	489.752	52.3496	4	-1	-209.398	35	4	Removed
474	968	-Inf	PE(O-18:1/20:3)|PE(P-18:0/20:3)	PLPE	38	4	38:4	703.14	699.15	489.752	52.3496	4	-1	-209.398	35	5	Removed
475	965	-Inf	PE(O-18:1/20:3)|PE(P-18:0/20:3)	PLPE	38	4	38:4	703.14	699.15	489.752	52.3496	4	-1	-209.398	35	6	Removed
475	966	-Inf	PE(O-18:1/20:3)|PE(P-18:0/20:3)	PLPE	38	4	38:4	703.14	699.15	908.548	52.3496	4	1	209.398	35	8	Removed
474	966	-Inf	PE(O-18:1/20:3)|PE(P-18:0/20:3)	PLPE	38	4	38:4	703.14	699.15	620.626	52.3496	1.5	-1	-78.5243	35	2	Kept
475	967	-Inf	PE(O-18:1/20:3)|PE(P-18:0/20:3)	PLPE	38	4	38:4	703.14	699.15	620.626	52.3496	1.5	-1	-78.5243	35	2	Kept
474	1016	-Inf	PE(O-18:1/20:3)|PE(P-18:0/20:3)	PLPE	38	4	38:4	703.14	699.15	803.849	52.3496	2	1	104.699	45	10	Kept
475	1017	-Inf	PE(O-18:1/20:3)|PE(P-18:0/20:3)	PLPE	38	4	38:4	703.14	699.15	803.849	52.3496	2	1	104.699	45	10	Kept
474	964	-Inf	PE(O-18:1/20:3)|PE(P-18:0/20:3)	PLPE	38	4	38:4	703.14	699.15	908.548	52.3496	4	1	209.398	35	9	Removed
475	965	-Inf	PE(O-18:1/20:3)|PE(P-18:0/20:3)	PLPE	38	4	38:4	703.14	699.15	489.752	52.3496	4	-1	-209.398	35	9	Removed
474	1014	-Inf	PE(O-18:1/20:3)|PE(P-18:0/20:3)	PLPE	38	4	38:4	703.14	699.15	620.626	52.3496	1.5	-1	-78.5243	45	3	Removed
474	1013	-Inf	PE(O-18:1/20:3)|PE(P-18:0/20:3)	PLPE	38	4	38:4	703.14	699.15	620.626	52.3496	1.5	-1	-78.5243	45	5	Removed
474	1014	-Inf	PE(O-18:1/20:3)|PE(P-18:0/20:3)	PLPE	38	4	38:4	703.14	699.15	620.626	52.3496	1.5	-1	-78.5243	45	7	Removed
474	1017	-Inf	PE(O-18:1/20:3)|PE(P-18:0/20:3)	PLPE	38	4	38:4	703.14	699.15	777.674	52.3496	1.5	1	78.5243	45	8	Removed
474	1014	-Inf	PE(O-18:1/20:3)|PE(P-18:0/20:3)	PLPE	38	4	38:4	703.14	699.15	803.849	52.3496	2	1	104.699	45	1	Removed
475	1012	-Inf	PE(O-18:1/20:3)|PE(P-18:0/20:3)	PLPE	38	4	38:4	703.14	699.15	594.451	52.3496	2	-1	-104.699	45	2	Removed
474	1014	-Inf	PE(O-18:1/20:3)|PE(P-18:0/20:3)	PLPE	38	4	38:4	703.14	699.15	803.849	52.3496	2	1	104.699	45	4	Removed
474	1012	-Inf	PE(O-18:1/20:3)|PE(P-18:0/20:3)	PLPE	38	4	38:4	703.14	699.15	803.849	52.3496	2	1	104.699	45	6	Removed
475	1016	-Inf	PE(O-18:1/20:3)|PE(P-18:0/20:3)	PLPE	38	4	38:4	703.14	699.15	803.849	52.3496	2	1	104.699	45	7	Removed
474	1013	-Inf	PE(O-18:1/20:3)|PE(P-18:0/20:3)	PLPE	38	4	38:4	703.14	699.15	803.849	52.3496	2	1	104.699	45	8	Removed
475	1014	-Inf	PE(O-18:1/20:3)|PE(P-18:0/20:3)	PLPE	38	4	38:4	703.14	699.15	594.451	52.3496	2	-1	-104.699	45	8	Removed
475	1017	-Inf	PE(O-18:1/20:3)|PE(P-18:0/20:3)	PLPE	38	4	38:4	703.14	699.15	803.849	52.3496	2	1	104.699	45	9	Removed
475	1016	-Inf	PE(O-18:1/20:3)|PE(P-18:0/20:3)	PLPE	38	4	38:4	703.14	699.15	568.276	52.3496	2.5	-1	-130.874	45	2	Removed
474	1014	-Inf	PE(O-18:1/20:3)|PE(P-18:0/20:3)	PLPE	38	4	38:4	703.14	699.15	568.276	52.3496	2.5	-1	-130.874	45	3	Removed
475	1014	-Inf	PE(O-18:1/20:3)|PE(P-18:0/20:3)	PLPE	38	4	38:4	703.14	699.15	568.276	52.3496	2.5	-1	-130.874	45	4	Removed
474	1012	-Inf	PE(O-18:1/20:3)|PE(P-18:0/20:3)	PLPE	38	4	38:4	703.14	699.15	568.276	52.3496	2.5	-1	-130.874	45	5	Removed
475	1013	-Inf	PE(O-18:1/20:3)|PE(P-18:0/20:3)	PLPE	38	4	38:4	703.14	699.15	568.276	52.3496	2.5	-1	-130.874	45	5	Removed
474	1014	-Inf	PE(O-18:1/20:3)|PE(P-18:0/20:3)	PLPE	38	4	38:4	703.14	699.15	568.276	52.3496	2.5	-1	-130.874	45	6	Removed
474	1015	-Inf	PE(O-18:1/20:3)|PE(P-18:0/20:3)	PLPE	38	4	38:4	703.14	699.15	830.024	52.3496	2.5	1	130.874	45	7	Removed
475	1016	-Inf	PE(O-18:1/20:3)|PE(P-18:0/20:3)	PLPE	38	4	38:4	703.14	699.15	830.024	52.3496	2.5	1	130.874	45	7	Removed
474	1015	-Inf	PE(O-18:1/20:3)|PE(P-18:0/20:3)	PLPE	38	4	38:4	703.14	699.15	568.276	52.3496	2.5	-1	-130.874	45	10	Removed
474	1014	-Inf	PE(O-18:1/20:3)|PE(P-18:0/20:3)	PLPE	38	4	38:4	703.14	699.15	856.199	52.3496	3	1	157.049	45	1	Removed
475	1014	-Inf	PE(O-18:1/20:3)|PE(P-18:0/20:3)	PLPE	38	4	38:4	703.14	699.15	856.199	52.3496	3	1	157.049	45	3	Removed
474	1014	-Inf	PE(O-18:1/20:3)|PE(P-18:0/20:3)	PLPE	38	4	38:4	703.14	699.15	542.101	52.3496	3	-1	-157.049	45	4	Removed
475	1015	-Inf	PE(O-18:1/20:3)|PE(P-18:0/20:3)	PLPE	38	4	38:4	703.14	699.15	542.101	52.3496	3	-1	-157.049	45	4	Removed
474	1015	-Inf	PE(O-18:1/20:3)|PE(P-18:0/20:3)	PLPE	38	4	38:4	703.14	699.15	542.101	52.3496	3	-1	-157.049	45	5	Removed
474	1012	-Inf	PE(O-18:1/20:3)|PE(P-18:0/20:3)	PLPE	38	4	38:4	703.14	699.15	856.199	52.3496	3	1	157.049	45	9	Removed
475	1013	-Inf	PE(O-18:1/20:3)|PE(P-18:0/20:3)	PLPE	38	4	38:4	703.14	699.15	856.199	52.3496	3	1	157.049	45	9	Removed
474	1015	-Inf	PE(O-18:1/20:3)|PE(P-18:0/20:3)	PLPE	38	4	38:4	703.14	699.15	542.101	52.3496	3	-1	-157.049	45	10	Removed
474	1013	-Inf	PE(O-18:1/20:3)|PE(P-18:0/20:3)	PLPE	38	4	38:4	703.14	699.15	882.373	52.3496	3.5	1	183.223	45	2	Removed
475	1014	-Inf	PE(O-18:1/20:3)|PE(P-18:0/20:3)	PLPE	38	4	38:4	703.14	699.15	882.373	52.3496	3.5	1	183.223	45	2	Removed
474	1015	-Inf	PE(O-18:1/20:3)|PE(P-18:0/20:3)	PLPE	38	4	38:4	703.14	699.15	882.373	52.3496	3.5	1	183.223	45	3	Removed
475	1015	-Inf	PE(O-18:1/20:3)|PE(P-18:0/20:3)	PLPE	38	4	38:4	703.14	699.15	515.927	52.3496	3.5	-1	-183.223	45	4	Removed
474	1014	-Inf	PE(O-18:1/20:3)|PE(P-18:0/20:3)	PLPE	38	4	38:4	703.14	699.15	515.927	52.3496	3.5	-1	-183.223	45	5	Removed
474	1013	-Inf	PE(O-18:1/20:3)|PE(P-18:0/20:3)	PLPE	38	4	38:4	703.14	699.15	515.927	52.3496	3.5	-1	-183.223	45	6	Removed
475	1013	-Inf	PE(O-18:1/20:3)|PE(P-18:0/20:3)	PLPE	38	4	38:4	703.14	699.15	882.373	52.3496	3.5	1	183.223	45	7	Removed
474	1015	-Inf	PE(O-18:1/20:3)|PE(P-18:0/20:3)	PLPE	38	4	38:4	703.14	699.15	882.373	52.3496	3.5	1	183.223	45	8	Removed
475	1016	-Inf	PE(O-18:1/20:3)|PE(P-18:0/20:3)	PLPE	38	4	38:4	703.14	699.15	515.927	52.3496	3.5	-1	-183.223	45	8	Removed
474	1016	-Inf	PE(O-18:1/20:3)|PE(P-18:0/20:3)	PLPE	38	4	38:4	703.14	699.15	515.927	52.3496	3.5	-1	-183.223	45	9	Removed
475	1017	-Inf	PE(O-18:1/20:3)|PE(P-18:0/20:3)	PLPE	38	4	38:4	703.14	699.15	882.373	52.3496	3.5	1	183.223	45	9	Removed
475	1013	-Inf	PE(O-18:1/20:3)|PE(P-18:0/20:3)	PLPE	38	4	38:4	703.14	699.15	882.373	52.3496	3.5	1	183.223	45	10	Removed
475	1015	-Inf	PE(O-18:1/20:3)|PE(P-18:0/20:3)	PLPE	38	4	38:4	703.14	699.15	908.548	52.3496	4	1	209.398	45	3	Removed
474	1016	-Inf	PE(O-18:1/20:3)|PE(P-18:0/20:3)	PLPE	38	4	38:4	703.14	699.15	489.752	52.3496	4	-1	-209.398	45	6	Removed
475	1017	-Inf	PE(O-18:1/20:3)|PE(P-18:0/20:3)	PLPE	38	4	38:4	703.14	699.15	489.752	52.3496	4	-1	-209.398	45	6	Removed
474	1013	-Inf	PE(O-18:1/20:3)|PE(P-18:0/20:3)	PLPE	38	4	38:4	703.14	699.15	489.752	52.3496	4	-1	-209.398	45	7	Removed
475	1014	-Inf	PE(O-18:1/20:3)|PE(P-18:0/20:3)	PLPE	38	4	38:4	703.14	699.15	489.752	52.3496	4	-1	-209.398	45	7	Removed
474	1012	-Inf	PE(O-18:1/20:3)|PE(P-18:0/20:3)	PLPE	38	4	38:4	703.14	699.15	908.548	52.3496	4	1	209.398	45	8	Removed
474	1016	-Inf	PE(O-18:1/20:3)|PE(P-18:0/20:3)	PLPE	38	4	38:4	703.14	699.15	489.752	52.3496	4	-1	-209.398	45	9	Removed
477	825	-Inf	PE(O-18:1/20:4)|PE(P-18:0/20:4)	PLPE	38	5	38:5	687.18	637.65	480.601	52.3496	3	-1	-157.049	5	1	Removed
477	825	-Inf	PE(O-18:1/20:4)|PE(P-18:0/20:4)	PLPE	38	5	38:5	687.18	637.65	480.601	52.3496	3	-1	-157.049	5	2	Removed
477	825	-Inf	PE(O-18:1/20:4)|PE(P-18:0/20:4)	PLPE	38	5	38:5	687.18	637.65	480.601	52.3496	3	-1	-157.049	5	5	Removed
477	825	-Inf	PE(O-18:1/20:4)|PE(P-18:0/20:4)	PLPE	38	5	38:5	687.18	637.65	820.873	52.3496	3.5	1	183.223	5	4	Removed
477	825	-Inf	PE(O-18:1/20:4)|PE(P-18:0/20:4)	PLPE	38	5	38:5	687.18	637.65	428.252	52.3496	4	-1	-209.398	5	10	Removed
477	872	-Inf	PE(O-18:1/20:4)|PE(P-18:0/20:4)	PLPE	38	5	38:5	687.18	637.65	716.174	52.3496	1.5	1	78.5243	15	3	Removed
477	873	-Inf	PE(O-18:1/20:4)|PE(P-18:0/20:4)	PLPE	38	5	38:5	687.18	637.65	742.349	52.3496	2	1	104.699	15	6	Removed
477	872	-Inf	PE(O-18:1/20:4)|PE(P-18:0/20:4)	PLPE	38	5	38:5	687.18	637.65	794.699	52.3496	3	1	157.049	15	10	Removed
477	874	-Inf	PE(O-18:1/20:4)|PE(P-18:0/20:4)	PLPE	38	5	38:5	687.18	637.65	847.048	52.3496	4	1	209.398	15	9	Removed
477	875	-Inf	PE(O-18:1/20:4)|PE(P-18:0/20:4)	PLPE	38	5	38:5	687.18	637.65	428.252	52.3496	4	-1	-209.398	15	10	Removed
477	926	-Inf	PE(O-18:1/20:4)|PE(P-18:0/20:4)	PLPE	38	5	38:5	687.18	637.65	559.126	52.3496	1.5	-1	-78.5243	25	8	Removed
477	922	-Inf	PE(O-18:1/20:4)|PE(P-18:0/20:4)	PLPE	38	5	38:5	687.18	637.65	559.126	52.3496	1.5	-1	-78.5243	25	10	Removed
477	924	-Inf	PE(O-18:1/20:4)|PE(P-18:0/20:4)	PLPE	38	5	38:5	687.18	637.65	768.524	52.3496	2.5	1	130.874	25	2	Removed
477	924	-Inf	PE(O-18:1/20:4)|PE(P-18:0/20:4)	PLPE	38	5	38:5	687.18	637.65	506.776	52.3496	2.5	-1	-130.874	25	4	Removed
477	924	-Inf	PE(O-18:1/20:4)|PE(P-18:0/20:4)	PLPE	38	5	38:5	687.18	637.65	794.699	52.3496	3	1	157.049	25	2	Removed
477	923	-Inf	PE(O-18:1/20:4)|PE(P-18:0/20:4)	PLPE	38	5	38:5	687.18	637.65	794.699	52.3496	3	1	157.049	25	7	Removed
477	925	-Inf	PE(O-18:1/20:4)|PE(P-18:0/20:4)	PLPE	38	5	38:5	687.18	637.65	480.601	52.3496	3	-1	-157.049	25	9	Removed
477	920	-Inf	PE(O-18:1/20:4)|PE(P-18:0/20:4)	PLPE	38	5	38:5	687.18	637.65	454.427	52.3496	3.5	-1	-183.223	25	1	Removed
477	925	-Inf	PE(O-18:1/20:4)|PE(P-18:0/20:4)	PLPE	38	5	38:5	687.18	637.65	820.873	52.3496	3.5	1	183.223	25	2	Removed
477	923	-Inf	PE(O-18:1/20:4)|PE(P-18:0/20:4)	PLPE	38	5	38:5	687.18	637.65	820.873	52.3496	3.5	1	183.223	25	8	Removed
477	922	-Inf	PE(O-18:1/20:4)|PE(P-18:0/20:4)	PLPE	38	5	38:5	687.18	637.65	428.252	52.3496	4	-1	-209.398	25	2	Removed
477	969	-Inf	PE(O-18:1/20:4)|PE(P-18:0/20:4)	PLPE	38	5	38:5	687.18	637.65	716.174	52.3496	1.5	1	78.5243	35	4	Removed
477	967	-Inf	PE(O-18:1/20:4)|PE(P-18:0/20:4)	PLPE	38	5	38:5	687.18	637.65	559.126	52.3496	1.5	-1	-78.5243	35	5	Removed
477	969	-Inf	PE(O-18:1/20:4)|PE(P-18:0/20:4)	PLPE	38	5	38:5	687.18	637.65	559.126	52.3496	1.5	-1	-78.5243	35	6	Removed
477	968	-Inf	PE(O-18:1/20:4)|PE(P-18:0/20:4)	PLPE	38	5	38:5	687.18	637.65	716.174	52.3496	1.5	1	78.5243	35	10	Removed
477	966	-Inf	PE(O-18:1/20:4)|PE(P-18:0/20:4)	PLPE	38	5	38:5	687.18	637.65	742.349	52.3496	2	1	104.699	35	2	Removed
477	966	-Inf	PE(O-18:1/20:4)|PE(P-18:0/20:4)	PLPE	38	5	38:5	687.18	637.65	742.349	52.3496	2	1	104.699	35	3	Removed
477	967	-Inf	PE(O-18:1/20:4)|PE(P-18:0/20:4)	PLPE	38	5	38:5	687.18	637.65	742.349	52.3496	2	1	104.699	35	5	Removed
477	969	-Inf	PE(O-18:1/20:4)|PE(P-18:0/20:4)	PLPE	38	5	38:5	687.18	637.65	742.349	52.3496	2	1	104.699	35	7	Removed
477	967	-Inf	PE(O-18:1/20:4)|PE(P-18:0/20:4)	PLPE	38	5	38:5	687.18	637.65	768.524	52.3496	2.5	1	130.874	35	2	Removed
477	967	-Inf	PE(O-18:1/20:4)|PE(P-18:0/20:4)	PLPE	38	5	38:5	687.18	637.65	768.524	52.3496	2.5	1	130.874	35	4	Removed
477	969	-Inf	PE(O-18:1/20:4)|PE(P-18:0/20:4)	PLPE	38	5	38:5	687.18	637.65	768.524	52.3496	2.5	1	130.874	35	7	Removed
477	968	-Inf	PE(O-18:1/20:4)|PE(P-18:0/20:4)	PLPE	38	5	38:5	687.18	637.65	794.699	52.3496	3	1	157.049	35	1	Removed
477	965	-Inf	PE(O-18:1/20:4)|PE(P-18:0/20:4)	PLPE	38	5	38:5	687.18	637.65	480.601	52.3496	3	-1	-157.049	35	2	Removed
477	969	-Inf	PE(O-18:1/20:4)|PE(P-18:0/20:4)	PLPE	38	5	38:5	687.18	637.65	480.601	52.3496	3	-1	-157.049	35	6	Removed
477	969	-Inf	PE(O-18:1/20:4)|PE(P-18:0/20:4)	PLPE	38	5	38:5	687.18	637.65	794.699	52.3496	3	1	157.049	35	9	Removed
477	966	-Inf	PE(O-18:1/20:4)|PE(P-18:0/20:4)	PLPE	38	5	38:5	687.18	637.65	454.427	52.3496	3.5	-1	-183.223	35	10	Removed
477	965	-Inf	PE(O-18:1/20:4)|PE(P-18:0/20:4)	PLPE	38	5	38:5	687.18	637.65	428.252	52.3496	4	-1	-209.398	35	3	Removed
477	967	-Inf	PE(O-18:1/20:4)|PE(P-18:0/20:4)	PLPE	38	5	38:5	687.18	637.65	847.048	52.3496	4	1	209.398	35	6	Removed
477	966	-Inf	PE(O-18:1/20:4)|PE(P-18:0/20:4)	PLPE	38	5	38:5	687.18	637.65	847.048	52.3496	4	1	209.398	35	9	Removed
477	1015	-Inf	PE(O-18:1/20:4)|PE(P-18:0/20:4)	PLPE	38	5	38:5	687.18	637.65	716.174	52.3496	1.5	1	78.5243	45	1	Removed
477	1016	-Inf	PE(O-18:1/20:4)|PE(P-18:0/20:4)	PLPE	38	5	38:5	687.18	637.65	559.126	52.3496	1.5	-1	-78.5243	45	3	Removed
477	1016	-Inf	PE(O-18:1/20:4)|PE(P-18:0/20:4)	PLPE	38	5	38:5	687.18	637.65	559.126	52.3496	1.5	-1	-78.5243	45	4	Removed
477	1016	-Inf	PE(O-18:1/20:4)|PE(P-18:0/20:4)	PLPE	38	5	38:5	687.18	637.65	559.126	52.3496	1.5	-1	-78.5243	45	6	Removed
477	1016	-Inf	PE(O-18:1/20:4)|PE(P-18:0/20:4)	PLPE	38	5	38:5	687.18	637.65	559.126	52.3496	1.5	-1	-78.5243	45	7	Removed
477	1014	-Inf	PE(O-18:1/20:4)|PE(P-18:0/20:4)	PLPE	38	5	38:5	687.18	637.65	532.951	52.3496	2	-1	-104.699	45	2	Removed
477	1017	-Inf	PE(O-18:1/20:4)|PE(P-18:0/20:4)	PLPE	38	5	38:5	687.18	637.65	532.951	52.3496	2	-1	-104.699	45	3	Removed
477	1015	-Inf	PE(O-18:1/20:4)|PE(P-18:0/20:4)	PLPE	38	5	38:5	687.18	637.65	532.951	52.3496	2	-1	-104.699	45	4	Removed
477	1014	-Inf	PE(O-18:1/20:4)|PE(P-18:0/20:4)	PLPE	38	5	38:5	687.18	637.65	532.951	52.3496	2	-1	-104.699	45	6	Removed
477	1018	-Inf	PE(O-18:1/20:4)|PE(P-18:0/20:4)	PLPE	38	5	38:5	687.18	637.65	532.951	52.3496	2	-1	-104.699	45	10	Removed
477	1015	-Inf	PE(O-18:1/20:4)|PE(P-18:0/20:4)	PLPE	38	5	38:5	687.18	637.65	768.524	52.3496	2.5	1	130.874	45	1	Removed
477	1018	-Inf	PE(O-18:1/20:4)|PE(P-18:0/20:4)	PLPE	38	5	38:5	687.18	637.65	506.776	52.3496	2.5	-1	-130.874	45	2	Removed
477	1016	-Inf	PE(O-18:1/20:4)|PE(P-18:0/20:4)	PLPE	38	5	38:5	687.18	637.65	768.524	52.3496	2.5	1	130.874	45	3	Removed
477	1015	-Inf	PE(O-18:1/20:4)|PE(P-18:0/20:4)	PLPE	38	5	38:5	687.18	637.65	768.524	52.3496	2.5	1	130.874	45	4	Removed
477	1015	-Inf	PE(O-18:1/20:4)|PE(P-18:0/20:4)	PLPE	38	5	38:5	687.18	637.65	768.524	52.3496	2.5	1	130.874	45	5	Removed
477	1018	-Inf	PE(O-18:1/20:4)|PE(P-18:0/20:4)	PLPE	38	5	38:5	687.18	637.65	768.524	52.3496	2.5	1	130.874	45	7	Removed
477	1016	-Inf	PE(O-18:1/20:4)|PE(P-18:0/20:4)	PLPE	38	5	38:5	687.18	637.65	480.601	52.3496	3	-1	-157.049	45	6	Removed
477	1015	-Inf	PE(O-18:1/20:4)|PE(P-18:0/20:4)	PLPE	38	5	38:5	687.18	637.65	480.601	52.3496	3	-1	-157.049	45	8	Removed
477	1015	-Inf	PE(O-18:1/20:4)|PE(P-18:0/20:4)	PLPE	38	5	38:5	687.18	637.65	480.601	52.3496	3	-1	-157.049	45	9	Removed
477	1016	-Inf	PE(O-18:1/20:4)|PE(P-18:0/20:4)	PLPE	38	5	38:5	687.18	637.65	820.873	52.3496	3.5	1	183.223	45	2	Removed
477	1016	-Inf	PE(O-18:1/20:4)|PE(P-18:0/20:4)	PLPE	38	5	38:5	687.18	637.65	820.873	52.3496	3.5	1	183.223	45	3	Removed
477	1014	-Inf	PE(O-18:1/20:4)|PE(P-18:0/20:4)	PLPE	38	5	38:5	687.18	637.65	847.048	52.3496	4	1	209.398	45	2	Removed
477	1016	-Inf	PE(O-18:1/20:4)|PE(P-18:0/20:4)	PLPE	38	5	38:5	687.18	637.65	847.048	52.3496	4	1	209.398	45	3	Removed
477	1015	-Inf	PE(O-18:1/20:4)|PE(P-18:0/20:4)	PLPE	38	5	38:5	687.18	637.65	428.252	52.3496	4	-1	-209.398	45	5	Removed
488	825	-Inf	PE(O-18:1/22:5)|PE(P-18:0/22:5)	PLPE	40	6	40:6	691.14	691.14	848.189	52.3496	3	1	157.049	5	9	Removed
489	825	-Inf	PE(O-18:1/22:5)|PE(P-18:0/22:5)	PLPE	40	6	40:6	691.14	691.14	481.742	52.3496	4	-1	-209.398	5	5	Removed
489	874	-Inf	PE(O-18:1/22:5)|PE(P-18:0/22:5)	PLPE	40	6	40:6	691.14	691.14	769.664	52.3496	1.5	1	78.5243	15	3	Removed
488	875	-Inf	PE(O-18:1/22:5)|PE(P-18:0/22:5)	PLPE	40	6	40:6	691.14	691.14	612.616	52.3496	1.5	-1	-78.5243	15	7	Removed
488	874	-Inf	PE(O-18:1/22:5)|PE(P-18:0/22:5)	PLPE	40	6	40:6	691.14	691.14	612.616	52.3496	1.5	-1	-78.5243	15	10	Removed
488	872	-Inf	PE(O-18:1/22:5)|PE(P-18:0/22:5)	PLPE	40	6	40:6	691.14	691.14	560.266	52.3496	2.5	-1	-130.874	15	3	Removed
489	873	-Inf	PE(O-18:1/22:5)|PE(P-18:0/22:5)	PLPE	40	6	40:6	691.14	691.14	560.266	52.3496	2.5	-1	-130.874	15	3	Removed
488	874	-Inf	PE(O-18:1/22:5)|PE(P-18:0/22:5)	PLPE	40	6	40:6	691.14	691.14	560.266	52.3496	2.5	-1	-130.874	15	4	Removed
489	875	-Inf	PE(O-18:1/22:5)|PE(P-18:0/22:5)	PLPE	40	6	40:6	691.14	691.14	560.266	52.3496	2.5	-1	-130.874	15	8	Removed
488	874	-Inf	PE(O-18:1/22:5)|PE(P-18:0/22:5)	PLPE	40	6	40:6	691.14	691.14	534.091	52.3496	3	-1	-157.049	15	3	Removed
489	875	-Inf	PE(O-18:1/22:5)|PE(P-18:0/22:5)	PLPE	40	6	40:6	691.14	691.14	534.091	52.3496	3	-1	-157.049	15	3	Removed
488	875	-Inf	PE(O-18:1/22:5)|PE(P-18:0/22:5)	PLPE	40	6	40:6	691.14	691.14	848.189	52.3496	3	1	157.049	15	5	Removed
488	874	-Inf	PE(O-18:1/22:5)|PE(P-18:0/22:5)	PLPE	40	6	40:6	691.14	691.14	534.091	52.3496	3	-1	-157.049	15	7	Removed
488	873	-Inf	PE(O-18:1/22:5)|PE(P-18:0/22:5)	PLPE	40	6	40:6	691.14	691.14	874.363	52.3496	3.5	1	183.223	15	6	Removed
489	875	-Inf	PE(O-18:1/22:5)|PE(P-18:0/22:5)	PLPE	40	6	40:6	691.14	691.14	507.917	52.3496	3.5	-1	-183.223	15	9	Removed
488	875	-Inf	PE(O-18:1/22:5)|PE(P-18:0/22:5)	PLPE	40	6	40:6	691.14	691.14	481.742	52.3496	4	-1	-209.398	15	2	Removed
489	874	-Inf	PE(O-18:1/22:5)|PE(P-18:0/22:5)	PLPE	40	6	40:6	691.14	691.14	900.538	52.3496	4	1	209.398	15	7	Removed
489	875	-Inf	PE(O-18:1/22:5)|PE(P-18:0/22:5)	PLPE	40	6	40:6	691.14	691.14	481.742	52.3496	4	-1	-209.398	15	9	Removed
488	926	-Inf	PE(O-18:1/22:5)|PE(P-18:0/22:5)	PLPE	40	6	40:6	691.14	691.14	769.664	52.3496	1.5	1	78.5243	25	5	Removed
489	927	-Inf	PE(O-18:1/22:5)|PE(P-18:0/22:5)	PLPE	40	6	40:6	691.14	691.14	612.616	52.3496	1.5	-1	-78.5243	25	7	Removed
488	926	-Inf	PE(O-18:1/22:5)|PE(P-18:0/22:5)	PLPE	40	6	40:6	691.14	691.14	769.664	52.3496	1.5	1	78.5243	25	9	Removed
489	927	-Inf	PE(O-18:1/22:5)|PE(P-18:0/22:5)	PLPE	40	6	40:6	691.14	691.14	612.616	52.3496	1.5	-1	-78.5243	25	9	Removed
489	925	-Inf	PE(O-18:1/22:5)|PE(P-18:0/22:5)	PLPE	40	6	40:6	691.14	691.14	586.441	52.3496	2	-1	-104.699	25	2	Removed
489	925	-Inf	PE(O-18:1/22:5)|PE(P-18:0/22:5)	PLPE	40	6	40:6	691.14	691.14	586.441	52.3496	2	-1	-104.699	25	3	Removed
489	924	-Inf	PE(O-18:1/22:5)|PE(P-18:0/22:5)	PLPE	40	6	40:6	691.14	691.14	795.839	52.3496	2	1	104.699	25	6	Removed
488	926	-Inf	PE(O-18:1/22:5)|PE(P-18:0/22:5)	PLPE	40	6	40:6	691.14	691.14	586.441	52.3496	2	-1	-104.699	25	8	Removed
488	926	-Inf	PE(O-18:1/22:5)|PE(P-18:0/22:5)	PLPE	40	6	40:6	691.14	691.14	822.014	52.3496	2.5	1	130.874	25	1	Removed
488	925	-Inf	PE(O-18:1/22:5)|PE(P-18:0/22:5)	PLPE	40	6	40:6	691.14	691.14	822.014	52.3496	2.5	1	130.874	25	3	Removed
489	926	-Inf	PE(O-18:1/22:5)|PE(P-18:0/22:5)	PLPE	40	6	40:6	691.14	691.14	822.014	52.3496	2.5	1	130.874	25	6	Removed
489	926	-Inf	PE(O-18:1/22:5)|PE(P-18:0/22:5)	PLPE	40	6	40:6	691.14	691.14	560.266	52.3496	2.5	-1	-130.874	25	7	Removed
488	927	-Inf	PE(O-18:1/22:5)|PE(P-18:0/22:5)	PLPE	40	6	40:6	691.14	691.14	822.014	52.3496	2.5	1	130.874	25	8	Removed
489	925	-Inf	PE(O-18:1/22:5)|PE(P-18:0/22:5)	PLPE	40	6	40:6	691.14	691.14	534.091	52.3496	3	-1	-157.049	25	1	Removed
489	925	-Inf	PE(O-18:1/22:5)|PE(P-18:0/22:5)	PLPE	40	6	40:6	691.14	691.14	534.091	52.3496	3	-1	-157.049	25	4	Removed
489	926	-Inf	PE(O-18:1/22:5)|PE(P-18:0/22:5)	PLPE	40	6	40:6	691.14	691.14	848.189	52.3496	3	1	157.049	25	5	Removed
488	927	-Inf	PE(O-18:1/22:5)|PE(P-18:0/22:5)	PLPE	40	6	40:6	691.14	691.14	534.091	52.3496	3	-1	-157.049	25	8	Removed
489	925	-Inf	PE(O-18:1/22:5)|PE(P-18:0/22:5)	PLPE	40	6	40:6	691.14	691.14	507.917	52.3496	3.5	-1	-183.223	25	1	Removed
489	927	-Inf	PE(O-18:1/22:5)|PE(P-18:0/22:5)	PLPE	40	6	40:6	691.14	691.14	507.917	52.3496	3.5	-1	-183.223	25	3	Removed
489	926	-Inf	PE(O-18:1/22:5)|PE(P-18:0/22:5)	PLPE	40	6	40:6	691.14	691.14	874.363	52.3496	3.5	1	183.223	25	5	Removed
489	927	-Inf	PE(O-18:1/22:5)|PE(P-18:0/22:5)	PLPE	40	6	40:6	691.14	691.14	900.538	52.3496	4	1	209.398	25	2	Removed
488	925	-Inf	PE(O-18:1/22:5)|PE(P-18:0/22:5)	PLPE	40	6	40:6	691.14	691.14	900.538	52.3496	4	1	209.398	25	7	Removed
489	926	-Inf	PE(O-18:1/22:5)|PE(P-18:0/22:5)	PLPE	40	6	40:6	691.14	691.14	481.742	52.3496	4	-1	-209.398	25	7	Removed
488	971	-Inf	PE(O-18:1/22:5)|PE(P-18:0/22:5)	PLPE	40	6	40:6	691.14	691.14	612.616	52.3496	1.5	-1	-78.5243	35	2	Removed
489	972	-Inf	PE(O-18:1/22:5)|PE(P-18:0/22:5)	PLPE	40	6	40:6	691.14	691.14	769.664	52.3496	1.5	1	78.5243	35	3	Removed
489	971	-Inf	PE(O-18:1/22:5)|PE(P-18:0/22:5)	PLPE	40	6	40:6	691.14	691.14	769.664	52.3496	1.5	1	78.5243	35	5	Removed
489	969	-Inf	PE(O-18:1/22:5)|PE(P-18:0/22:5)	PLPE	40	6	40:6	691.14	691.14	769.664	52.3496	1.5	1	78.5243	35	8	Removed
489	971	-Inf	PE(O-18:1/22:5)|PE(P-18:0/22:5)	PLPE	40	6	40:6	691.14	691.14	769.664	52.3496	1.5	1	78.5243	35	10	Removed
488	970	-Inf	PE(O-18:1/22:5)|PE(P-18:0/22:5)	PLPE	40	6	40:6	691.14	691.14	586.441	52.3496	2	-1	-104.699	35	1	Removed
489	972	-Inf	PE(O-18:1/22:5)|PE(P-18:0/22:5)	PLPE	40	6	40:6	691.14	691.14	586.441	52.3496	2	-1	-104.699	35	4	Removed
489	972	-Inf	PE(O-18:1/22:5)|PE(P-18:0/22:5)	PLPE	40	6	40:6	691.14	691.14	586.441	52.3496	2	-1	-104.699	35	5	Removed
489	972	-Inf	PE(O-18:1/22:5)|PE(P-18:0/22:5)	PLPE	40	6	40:6	691.14	691.14	586.441	52.3496	2	-1	-104.699	35	7	Removed
488	970	-Inf	PE(O-18:1/22:5)|PE(P-18:0/22:5)	PLPE	40	6	40:6	691.14	691.14	795.839	52.3496	2	1	104.699	35	8	Removed
489	971	-Inf	PE(O-18:1/22:5)|PE(P-18:0/22:5)	PLPE	40	6	40:6	691.14	691.14	586.441	52.3496	2	-1	-104.699	35	8	Removed
489	970	-Inf	PE(O-18:1/22:5)|PE(P-18:0/22:5)	PLPE	40	6	40:6	691.14	691.14	560.266	52.3496	2.5	-1	-130.874	35	1	Removed
489	970	-Inf	PE(O-18:1/22:5)|PE(P-18:0/22:5)	PLPE	40	6	40:6	691.14	691.14	560.266	52.3496	2.5	-1	-130.874	35	2	Removed
488	970	-Inf	PE(O-18:1/22:5)|PE(P-18:0/22:5)	PLPE	40	6	40:6	691.14	691.14	560.266	52.3496	2.5	-1	-130.874	35	5	Removed
489	971	-Inf	PE(O-18:1/22:5)|PE(P-18:0/22:5)	PLPE	40	6	40:6	691.14	691.14	822.014	52.3496	2.5	1	130.874	35	5	Removed
489	971	-Inf	PE(O-18:1/22:5)|PE(P-18:0/22:5)	PLPE	40	6	40:6	691.14	691.14	822.014	52.3496	2.5	1	130.874	35	6	Removed
488	972	-Inf	PE(O-18:1/22:5)|PE(P-18:0/22:5)	PLPE	40	6	40:6	691.14	691.14	560.266	52.3496	2.5	-1	-130.874	35	9	Removed
488	970	-Inf	PE(O-18:1/22:5)|PE(P-18:0/22:5)	PLPE	40	6	40:6	691.14	691.14	560.266	52.3496	2.5	-1	-130.874	35	10	Removed
489	971	-Inf	PE(O-18:1/22:5)|PE(P-18:0/22:5)	PLPE	40	6	40:6	691.14	691.14	822.014	52.3496	2.5	1	130.874	35	10	Removed
488	970	-Inf	PE(O-18:1/22:5)|PE(P-18:0/22:5)	PLPE	40	6	40:6	691.14	691.14	848.189	52.3496	3	1	157.049	35	1	Removed
489	971	-Inf	PE(O-18:1/22:5)|PE(P-18:0/22:5)	PLPE	40	6	40:6	691.14	691.14	534.091	52.3496	3	-1	-157.049	35	1	Removed
488	970	-Inf	PE(O-18:1/22:5)|PE(P-18:0/22:5)	PLPE	40	6	40:6	691.14	691.14	534.091	52.3496	3	-1	-157.049	35	2	Removed
489	971	-Inf	PE(O-18:1/22:5)|PE(P-18:0/22:5)	PLPE	40	6	40:6	691.14	691.14	534.091	52.3496	3	-1	-157.049	35	2	Removed
489	972	-Inf	PE(O-18:1/22:5)|PE(P-18:0/22:5)	PLPE	40	6	40:6	691.14	691.14	534.091	52.3496	3	-1	-157.049	35	7	Removed
488	972	-Inf	PE(O-18:1/22:5)|PE(P-18:0/22:5)	PLPE	40	6	40:6	691.14	691.14	534.091	52.3496	3	-1	-157.049	35	8	Removed
489	973	-Inf	PE(O-18:1/22:5)|PE(P-18:0/22:5)	PLPE	40	6	40:6	691.14	691.14	848.189	52.3496	3	1	157.049	35	8	Removed
489	971	-Inf	PE(O-18:1/22:5)|PE(P-18:0/22:5)	PLPE	40	6	40:6	691.14	691.14	848.189	52.3496	3	1	157.049	35	10	Removed
488	972	-Inf	PE(O-18:1/22:5)|PE(P-18:0/22:5)	PLPE	40	6	40:6	691.14	691.14	874.363	52.3496	3.5	1	183.223	35	1	Removed
489	969	-Inf	PE(O-18:1/22:5)|PE(P-18:0/22:5)	PLPE	40	6	40:6	691.14	691.14	874.363	52.3496	3.5	1	183.223	35	5	Removed
488	972	-Inf	PE(O-18:1/22:5)|PE(P-18:0/22:5)	PLPE	40	6	40:6	691.14	691.14	507.917	52.3496	3.5	-1	-183.223	35	6	Removed
489	972	-Inf	PE(O-18:1/22:5)|PE(P-18:0/22:5)	PLPE	40	6	40:6	691.14	691.14	507.917	52.3496	3.5	-1	-183.223	35	7	Removed
489	970	-Inf	PE(O-18:1/22:5)|PE(P-18:0/22:5)	PLPE	40	6	40:6	691.14	691.14	507.917	52.3496	3.5	-1	-183.223	35	10	Removed
489	971	-Inf	PE(O-18:1/22:5)|PE(P-18:0/22:5)	PLPE	40	6	40:6	691.14	691.14	900.538	52.3496	4	1	209.398	35	2	Removed
488	970	-Inf	PE(O-18:1/22:5)|PE(P-18:0/22:5)	PLPE	40	6	40:6	691.14	691.14	900.538	52.3496	4	1	209.398	35	5	Removed
488	970	-Inf	PE(O-18:1/22:5)|PE(P-18:0/22:5)	PLPE	40	6	40:6	691.14	691.14	481.742	52.3496	4	-1	-209.398	35	6	Removed
488	970	-Inf	PE(O-18:1/22:5)|PE(P-18:0/22:5)	PLPE	40	6	40:6	691.14	691.14	900.538	52.3496	4	1	209.398	35	7	Removed
488	971	-Inf	PE(O-18:1/22:5)|PE(P-18:0/22:5)	PLPE	40	6	40:6	691.14	691.14	795.839	52.3496	2	1	104.699	35	9	Kept
489	972	-Inf	PE(O-18:1/22:5)|PE(P-18:0/22:5)	PLPE	40	6	40:6	691.14	691.14	795.839	52.3496	2	1	104.699	35	9	Kept
488	970	-Inf	PE(O-18:1/22:5)|PE(P-18:0/22:5)	PLPE	40	6	40:6	691.14	691.14	822.014	52.3496	2.5	1	130.874	35	4	Kept
489	971	-Inf	PE(O-18:1/22:5)|PE(P-18:0/22:5)	PLPE	40	6	40:6	691.14	691.14	822.014	52.3496	2.5	1	130.874	35	4	Kept
488	1020	-Inf	PE(O-18:1/22:5)|PE(P-18:0/22:5)	PLPE	40	6	40:6	691.14	691.14	769.664	52.3496	1.5	1	78.5243	45	6	Kept
489	1021	-Inf	PE(O-18:1/22:5)|PE(P-18:0/22:5)	PLPE	40	6	40:6	691.14	691.14	769.664	52.3496	1.5	1	78.5243	45	6	Kept
489	1019	-Inf	PE(O-18:1/22:5)|PE(P-18:0/22:5)	PLPE	40	6	40:6	691.14	691.14	586.441	52.3496	2	-1	-104.699	45	5	Kept
488	1022	-Inf	PE(O-18:1/22:5)|PE(P-18:0/22:5)	PLPE	40	6	40:6	691.14	691.14	586.441	52.3496	2	-1	-104.699	45	10	Kept
489	1023	-Inf	PE(O-18:1/22:5)|PE(P-18:0/22:5)	PLPE	40	6	40:6	691.14	691.14	586.441	52.3496	2	-1	-104.699	45	10	Kept
488	1020	-Inf	PE(O-18:1/22:5)|PE(P-18:0/22:5)	PLPE	40	6	40:6	691.14	691.14	822.014	52.3496	2.5	1	130.874	45	6	Kept
489	1021	-Inf	PE(O-18:1/22:5)|PE(P-18:0/22:5)	PLPE	40	6	40:6	691.14	691.14	822.014	52.3496	2.5	1	130.874	45	6	Kept
488	1020	-Inf	PE(O-18:1/22:5)|PE(P-18:0/22:5)	PLPE	40	6	40:6	691.14	691.14	848.189	52.3496	3	1	157.049	45	3	Kept
489	1021	-Inf	PE(O-18:1/22:5)|PE(P-18:0/22:5)	PLPE	40	6	40:6	691.14	691.14	848.189	52.3496	3	1	157.049	45	3	Kept
488	1021	-Inf	PE(O-18:1/22:5)|PE(P-18:0/22:5)	PLPE	40	6	40:6	691.14	691.14	848.189	52.3496	3	1	157.049	45	9	Kept
489	1022	-Inf	PE(O-18:1/22:5)|PE(P-18:0/22:5)	PLPE	40	6	40:6	691.14	691.14	848.189	52.3496	3	1	157.049	45	9	Kept
488	1020	-Inf	PE(O-18:1/22:5)|PE(P-18:0/22:5)	PLPE	40	6	40:6	691.14	691.14	874.363	52.3496	3.5	1	183.223	45	7	Kept
489	1021	-Inf	PE(O-18:1/22:5)|PE(P-18:0/22:5)	PLPE	40	6	40:6	691.14	691.14	874.363	52.3496	3.5	1	183.223	45	7	Kept
488	1019	-Inf	PE(O-18:1/22:5)|PE(P-18:0/22:5)	PLPE	40	6	40:6	691.14	691.14	900.538	52.3496	4	1	209.398	45	8	Kept
489	1020	-Inf	PE(O-18:1/22:5)|PE(P-18:0/22:5)	PLPE	40	6	40:6	691.14	691.14	900.538	52.3496	4	1	209.398	45	8	Kept
489	971	-Inf	PE(O-18:1/22:5)|PE(P-18:0/22:5)	PLPE	40	6	40:6	691.14	691.14	900.538	52.3496	4	1	209.398	35	10	Removed
488	1021	-Inf	PE(O-18:1/22:5)|PE(P-18:0/22:5)	PLPE	40	6	40:6	691.14	691.14	769.664	52.3496	1.5	1	78.5243	45	1	Removed
489	1021	-Inf	PE(O-18:1/22:5)|PE(P-18:0/22:5)	PLPE	40	6	40:6	691.14	691.14	769.664	52.3496	1.5	1	78.5243	45	3	Removed
488	1022	-Inf	PE(O-18:1/22:5)|PE(P-18:0/22:5)	PLPE	40	6	40:6	691.14	691.14	769.664	52.3496	1.5	1	78.5243	45	4	Removed
488	1022	-Inf	PE(O-18:1/22:5)|PE(P-18:0/22:5)	PLPE	40	6	40:6	691.14	691.14	612.616	52.3496	1.5	-1	-78.5243	45	7	Removed
489	1021	-Inf	PE(O-18:1/22:5)|PE(P-18:0/22:5)	PLPE	40	6	40:6	691.14	691.14	769.664	52.3496	1.5	1	78.5243	45	9	Removed
488	1022	-Inf	PE(O-18:1/22:5)|PE(P-18:0/22:5)	PLPE	40	6	40:6	691.14	691.14	769.664	52.3496	1.5	1	78.5243	45	10	Removed
489	1023	-Inf	PE(O-18:1/22:5)|PE(P-18:0/22:5)	PLPE	40	6	40:6	691.14	691.14	612.616	52.3496	1.5	-1	-78.5243	45	10	Removed
489	1020	-Inf	PE(O-18:1/22:5)|PE(P-18:0/22:5)	PLPE	40	6	40:6	691.14	691.14	586.441	52.3496	2	-1	-104.699	45	2	Removed
489	1021	-Inf	PE(O-18:1/22:5)|PE(P-18:0/22:5)	PLPE	40	6	40:6	691.14	691.14	795.839	52.3496	2	1	104.699	45	4	Removed
488	1020	-Inf	PE(O-18:1/22:5)|PE(P-18:0/22:5)	PLPE	40	6	40:6	691.14	691.14	586.441	52.3496	2	-1	-104.699	45	6	Removed
489	1020	-Inf	PE(O-18:1/22:5)|PE(P-18:0/22:5)	PLPE	40	6	40:6	691.14	691.14	586.441	52.3496	2	-1	-104.699	45	7	Removed
488	1019	-Inf	PE(O-18:1/22:5)|PE(P-18:0/22:5)	PLPE	40	6	40:6	691.14	691.14	586.441	52.3496	2	-1	-104.699	45	8	Removed
489	1020	-Inf	PE(O-18:1/22:5)|PE(P-18:0/22:5)	PLPE	40	6	40:6	691.14	691.14	586.441	52.3496	2	-1	-104.699	45	8	Removed
488	1022	-Inf	PE(O-18:1/22:5)|PE(P-18:0/22:5)	PLPE	40	6	40:6	691.14	691.14	586.441	52.3496	2	-1	-104.699	45	9	Removed
489	1023	-Inf	PE(O-18:1/22:5)|PE(P-18:0/22:5)	PLPE	40	6	40:6	691.14	691.14	795.839	52.3496	2	1	104.699	45	9	Removed
488	1022	-Inf	PE(O-18:1/22:5)|PE(P-18:0/22:5)	PLPE	40	6	40:6	691.14	691.14	822.014	52.3496	2.5	1	130.874	45	1	Removed
489	1021	-Inf	PE(O-18:1/22:5)|PE(P-18:0/22:5)	PLPE	40	6	40:6	691.14	691.14	822.014	52.3496	2.5	1	130.874	45	2	Removed
488	1021	-Inf	PE(O-18:1/22:5)|PE(P-18:0/22:5)	PLPE	40	6	40:6	691.14	691.14	560.266	52.3496	2.5	-1	-130.874	45	4	Removed
488	1021	-Inf	PE(O-18:1/22:5)|PE(P-18:0/22:5)	PLPE	40	6	40:6	691.14	691.14	560.266	52.3496	2.5	-1	-130.874	45	5	Removed
488	1021	-Inf	PE(O-18:1/22:5)|PE(P-18:0/22:5)	PLPE	40	6	40:6	691.14	691.14	560.266	52.3496	2.5	-1	-130.874	45	7	Removed
489	1019	-Inf	PE(O-18:1/22:5)|PE(P-18:0/22:5)	PLPE	40	6	40:6	691.14	691.14	822.014	52.3496	2.5	1	130.874	45	8	Removed
488	1022	-Inf	PE(O-18:1/22:5)|PE(P-18:0/22:5)	PLPE	40	6	40:6	691.14	691.14	822.014	52.3496	2.5	1	130.874	45	9	Removed
488	1022	-Inf	PE(O-18:1/22:5)|PE(P-18:0/22:5)	PLPE	40	6	40:6	691.14	691.14	822.014	52.3496	2.5	1	130.874	45	10	Removed
489	1021	-Inf	PE(O-18:1/22:5)|PE(P-18:0/22:5)	PLPE	40	6	40:6	691.14	691.14	848.189	52.3496	3	1	157.049	45	1	Removed
489	1022	-Inf	PE(O-18:1/22:5)|PE(P-18:0/22:5)	PLPE	40	6	40:6	691.14	691.14	534.091	52.3496	3	-1	-157.049	45	5	Removed
488	1019	-Inf	PE(O-18:1/22:5)|PE(P-18:0/22:5)	PLPE	40	6	40:6	691.14	691.14	534.091	52.3496	3	-1	-157.049	45	7	Removed
489	1020	-Inf	PE(O-18:1/22:5)|PE(P-18:0/22:5)	PLPE	40	6	40:6	691.14	691.14	534.091	52.3496	3	-1	-157.049	45	7	Removed
488	1023	-Inf	PE(O-18:1/22:5)|PE(P-18:0/22:5)	PLPE	40	6	40:6	691.14	691.14	848.189	52.3496	3	1	157.049	45	8	Removed
489	1021	-Inf	PE(O-18:1/22:5)|PE(P-18:0/22:5)	PLPE	40	6	40:6	691.14	691.14	507.917	52.3496	3.5	-1	-183.223	45	4	Removed
489	1018	-Inf	PE(O-18:1/22:5)|PE(P-18:0/22:5)	PLPE	40	6	40:6	691.14	691.14	507.917	52.3496	3.5	-1	-183.223	45	5	Removed
488	1021	-Inf	PE(O-18:1/22:5)|PE(P-18:0/22:5)	PLPE	40	6	40:6	691.14	691.14	874.363	52.3496	3.5	1	183.223	45	6	Removed
489	1021	-Inf	PE(O-18:1/22:5)|PE(P-18:0/22:5)	PLPE	40	6	40:6	691.14	691.14	507.917	52.3496	3.5	-1	-183.223	45	8	Removed
488	1021	-Inf	PE(O-18:1/22:5)|PE(P-18:0/22:5)	PLPE	40	6	40:6	691.14	691.14	874.363	52.3496	3.5	1	183.223	45	10	Removed
489	1018	-Inf	PE(O-18:1/22:5)|PE(P-18:0/22:5)	PLPE	40	6	40:6	691.14	691.14	481.742	52.3496	4	-1	-209.398	45	1	Removed
489	1021	-Inf	PE(O-18:1/22:5)|PE(P-18:0/22:5)	PLPE	40	6	40:6	691.14	691.14	481.742	52.3496	4	-1	-209.398	45	2	Removed
489	1020	-Inf	PE(O-18:1/22:5)|PE(P-18:0/22:5)	PLPE	40	6	40:6	691.14	691.14	900.538	52.3496	4	1	209.398	45	5	Removed
488	1021	-Inf	PE(O-18:1/22:5)|PE(P-18:0/22:5)	PLPE	40	6	40:6	691.14	691.14	481.742	52.3496	4	-1	-209.398	45	6	Removed
488	1020	-Inf	PE(O-18:1/22:5)|PE(P-18:0/22:5)	PLPE	40	6	40:6	691.14	691.14	481.742	52.3496	4	-1	-209.398	45	7	Removed
489	1021	-Inf	PE(O-18:1/22:5)|PE(P-18:0/22:5)	PLPE	40	6	40:6	691.14	691.14	900.538	52.3496	4	1	209.398	45	7	Removed
489	1021	-Inf	PE(O-18:1/22:5)|PE(P-18:0/22:5)	PLPE	40	6	40:6	691.14	691.14	900.538	52.3496	4	1	209.398	45	10	Removed
490	825	-Inf	PE(O-18:1/22:6)|PE(P-18:0/22:6)	PLPE	40	7	40:7	670.14	670.14	879.538	52.3496	4	1	209.398	5	3	Removed
490	874	-Inf	PE(O-18:1/22:6)|PE(P-18:0/22:6)	PLPE	40	7	40:7	670.14	670.14	748.664	52.3496	1.5	1	78.5243	15	2	Removed
490	875	-Inf	PE(O-18:1/22:6)|PE(P-18:0/22:6)	PLPE	40	7	40:7	670.14	670.14	513.091	52.3496	3	-1	-157.049	15	2	Removed
490	874	-Inf	PE(O-18:1/22:6)|PE(P-18:0/22:6)	PLPE	40	7	40:7	670.14	670.14	513.091	52.3496	3	-1	-157.049	15	8	Removed
490	873	-Inf	PE(O-18:1/22:6)|PE(P-18:0/22:6)	PLPE	40	7	40:7	670.14	670.14	853.363	52.3496	3.5	1	183.223	15	1	Removed
490	874	-Inf	PE(O-18:1/22:6)|PE(P-18:0/22:6)	PLPE	40	7	40:7	670.14	670.14	486.917	52.3496	3.5	-1	-183.223	15	2	Removed
490	874	-Inf	PE(O-18:1/22:6)|PE(P-18:0/22:6)	PLPE	40	7	40:7	670.14	670.14	486.917	52.3496	3.5	-1	-183.223	15	8	Removed
490	926	-Inf	PE(O-18:1/22:6)|PE(P-18:0/22:6)	PLPE	40	7	40:7	670.14	670.14	591.616	52.3496	1.5	-1	-78.5243	25	1	Removed
490	926	-Inf	PE(O-18:1/22:6)|PE(P-18:0/22:6)	PLPE	40	7	40:7	670.14	670.14	774.839	52.3496	2	1	104.699	25	2	Removed
490	926	-Inf	PE(O-18:1/22:6)|PE(P-18:0/22:6)	PLPE	40	7	40:7	670.14	670.14	565.441	52.3496	2	-1	-104.699	25	3	Removed
490	925	-Inf	PE(O-18:1/22:6)|PE(P-18:0/22:6)	PLPE	40	7	40:7	670.14	670.14	565.441	52.3496	2	-1	-104.699	25	6	Removed
490	926	-Inf	PE(O-18:1/22:6)|PE(P-18:0/22:6)	PLPE	40	7	40:7	670.14	670.14	565.441	52.3496	2	-1	-104.699	25	7	Removed
490	926	-Inf	PE(O-18:1/22:6)|PE(P-18:0/22:6)	PLPE	40	7	40:7	670.14	670.14	565.441	52.3496	2	-1	-104.699	25	10	Removed
490	926	-Inf	PE(O-18:1/22:6)|PE(P-18:0/22:6)	PLPE	40	7	40:7	670.14	670.14	539.266	52.3496	2.5	-1	-130.874	25	2	Removed
490	927	-Inf	PE(O-18:1/22:6)|PE(P-18:0/22:6)	PLPE	40	7	40:7	670.14	670.14	539.266	52.3496	2.5	-1	-130.874	25	4	Removed
490	925	-Inf	PE(O-18:1/22:6)|PE(P-18:0/22:6)	PLPE	40	7	40:7	670.14	670.14	539.266	52.3496	2.5	-1	-130.874	25	5	Removed
490	926	-Inf	PE(O-18:1/22:6)|PE(P-18:0/22:6)	PLPE	40	7	40:7	670.14	670.14	827.189	52.3496	3	1	157.049	25	1	Removed
490	926	-Inf	PE(O-18:1/22:6)|PE(P-18:0/22:6)	PLPE	40	7	40:7	670.14	670.14	513.091	52.3496	3	-1	-157.049	25	10	Removed
490	927	-Inf	PE(O-18:1/22:6)|PE(P-18:0/22:6)	PLPE	40	7	40:7	670.14	670.14	853.363	52.3496	3.5	1	183.223	25	8	Removed
490	926	-Inf	PE(O-18:1/22:6)|PE(P-18:0/22:6)	PLPE	40	7	40:7	670.14	670.14	486.917	52.3496	3.5	-1	-183.223	25	10	Removed
490	926	-Inf	PE(O-18:1/22:6)|PE(P-18:0/22:6)	PLPE	40	7	40:7	670.14	670.14	879.538	52.3496	4	1	209.398	25	3	Removed
490	925	-Inf	PE(O-18:1/22:6)|PE(P-18:0/22:6)	PLPE	40	7	40:7	670.14	670.14	460.742	52.3496	4	-1	-209.398	25	4	Removed
490	972	-Inf	PE(O-18:1/22:6)|PE(P-18:0/22:6)	PLPE	40	7	40:7	670.14	670.14	748.664	52.3496	1.5	1	78.5243	35	2	Removed
490	971	-Inf	PE(O-18:1/22:6)|PE(P-18:0/22:6)	PLPE	40	7	40:7	670.14	670.14	565.441	52.3496	2	-1	-104.699	35	1	Removed
490	973	-Inf	PE(O-18:1/22:6)|PE(P-18:0/22:6)	PLPE	40	7	40:7	670.14	670.14	774.839	52.3496	2	1	104.699	35	7	Removed
490	971	-Inf	PE(O-18:1/22:6)|PE(P-18:0/22:6)	PLPE	40	7	40:7	670.14	670.14	801.014	52.3496	2.5	1	130.874	35	1	Removed
490	971	-Inf	PE(O-18:1/22:6)|PE(P-18:0/22:6)	PLPE	40	7	40:7	670.14	670.14	801.014	52.3496	2.5	1	130.874	35	2	Removed
490	972	-Inf	PE(O-18:1/22:6)|PE(P-18:0/22:6)	PLPE	40	7	40:7	670.14	670.14	801.014	52.3496	2.5	1	130.874	35	6	Removed
490	972	-Inf	PE(O-18:1/22:6)|PE(P-18:0/22:6)	PLPE	40	7	40:7	670.14	670.14	513.091	52.3496	3	-1	-157.049	35	1	Removed
490	972	-Inf	PE(O-18:1/22:6)|PE(P-18:0/22:6)	PLPE	40	7	40:7	670.14	670.14	513.091	52.3496	3	-1	-157.049	35	3	Removed
490	972	-Inf	PE(O-18:1/22:6)|PE(P-18:0/22:6)	PLPE	40	7	40:7	670.14	670.14	827.189	52.3496	3	1	157.049	35	5	Removed
490	970	-Inf	PE(O-18:1/22:6)|PE(P-18:0/22:6)	PLPE	40	7	40:7	670.14	670.14	853.363	52.3496	3.5	1	183.223	35	5	Removed
490	972	-Inf	PE(O-18:1/22:6)|PE(P-18:0/22:6)	PLPE	40	7	40:7	670.14	670.14	486.917	52.3496	3.5	-1	-183.223	35	8	Removed
490	973	-Inf	PE(O-18:1/22:6)|PE(P-18:0/22:6)	PLPE	40	7	40:7	670.14	670.14	853.363	52.3496	3.5	1	183.223	35	9	Removed
490	971	-Inf	PE(O-18:1/22:6)|PE(P-18:0/22:6)	PLPE	40	7	40:7	670.14	670.14	853.363	52.3496	3.5	1	183.223	35	10	Removed
490	969	-Inf	PE(O-18:1/22:6)|PE(P-18:0/22:6)	PLPE	40	7	40:7	670.14	670.14	879.538	52.3496	4	1	209.398	35	1	Removed
490	971	-Inf	PE(O-18:1/22:6)|PE(P-18:0/22:6)	PLPE	40	7	40:7	670.14	670.14	460.742	52.3496	4	-1	-209.398	35	5	Removed
490	971	-Inf	PE(O-18:1/22:6)|PE(P-18:0/22:6)	PLPE	40	7	40:7	670.14	670.14	460.742	52.3496	4	-1	-209.398	35	3	Kept
490	1021	-Inf	PE(O-18:1/22:6)|PE(P-18:0/22:6)	PLPE	40	7	40:7	670.14	670.14	565.441	52.3496	2	-1	-104.699	45	3	Kept
490	972	-Inf	PE(O-18:1/22:6)|PE(P-18:0/22:6)	PLPE	40	7	40:7	670.14	670.14	879.538	52.3496	4	1	209.398	35	9	Removed
490	972	-Inf	PE(O-18:1/22:6)|PE(P-18:0/22:6)	PLPE	40	7	40:7	670.14	670.14	879.538	52.3496	4	1	209.398	35	10	Removed
490	1023	-Inf	PE(O-18:1/22:6)|PE(P-18:0/22:6)	PLPE	40	7	40:7	670.14	670.14	591.616	52.3496	1.5	-1	-78.5243	45	8	Removed
490	1022	-Inf	PE(O-18:1/22:6)|PE(P-18:0/22:6)	PLPE	40	7	40:7	670.14	670.14	591.616	52.3496	1.5	-1	-78.5243	45	9	Removed
490	1020	-Inf	PE(O-18:1/22:6)|PE(P-18:0/22:6)	PLPE	40	7	40:7	670.14	670.14	774.839	52.3496	2	1	104.699	45	1	Removed
490	1020	-Inf	PE(O-18:1/22:6)|PE(P-18:0/22:6)	PLPE	40	7	40:7	670.14	670.14	774.839	52.3496	2	1	104.699	45	5	Removed
490	1021	-Inf	PE(O-18:1/22:6)|PE(P-18:0/22:6)	PLPE	40	7	40:7	670.14	670.14	774.839	52.3496	2	1	104.699	45	6	Removed
490	1023	-Inf	PE(O-18:1/22:6)|PE(P-18:0/22:6)	PLPE	40	7	40:7	670.14	670.14	539.266	52.3496	2.5	-1	-130.874	45	1	Removed
490	1022	-Inf	PE(O-18:1/22:6)|PE(P-18:0/22:6)	PLPE	40	7	40:7	670.14	670.14	801.014	52.3496	2.5	1	130.874	45	2	Removed
490	1022	-Inf	PE(O-18:1/22:6)|PE(P-18:0/22:6)	PLPE	40	7	40:7	670.14	670.14	539.266	52.3496	2.5	-1	-130.874	45	5	Removed
490	1022	-Inf	PE(O-18:1/22:6)|PE(P-18:0/22:6)	PLPE	40	7	40:7	670.14	670.14	539.266	52.3496	2.5	-1	-130.874	45	6	Removed
490	1020	-Inf	PE(O-18:1/22:6)|PE(P-18:0/22:6)	PLPE	40	7	40:7	670.14	670.14	801.014	52.3496	2.5	1	130.874	45	8	Removed
490	1021	-Inf	PE(O-18:1/22:6)|PE(P-18:0/22:6)	PLPE	40	7	40:7	670.14	670.14	513.091	52.3496	3	-1	-157.049	45	4	Removed
490	1020	-Inf	PE(O-18:1/22:6)|PE(P-18:0/22:6)	PLPE	40	7	40:7	670.14	670.14	513.091	52.3496	3	-1	-157.049	45	6	Removed
490	1022	-Inf	PE(O-18:1/22:6)|PE(P-18:0/22:6)	PLPE	40	7	40:7	670.14	670.14	513.091	52.3496	3	-1	-157.049	45	10	Removed
490	1020	-Inf	PE(O-18:1/22:6)|PE(P-18:0/22:6)	PLPE	40	7	40:7	670.14	670.14	486.917	52.3496	3.5	-1	-183.223	45	2	Removed
490	1021	-Inf	PE(O-18:1/22:6)|PE(P-18:0/22:6)	PLPE	40	7	40:7	670.14	670.14	853.363	52.3496	3.5	1	183.223	45	3	Removed
490	1019	-Inf	PE(O-18:1/22:6)|PE(P-18:0/22:6)	PLPE	40	7	40:7	670.14	670.14	853.363	52.3496	3.5	1	183.223	45	5	Removed
490	1022	-Inf	PE(O-18:1/22:6)|PE(P-18:0/22:6)	PLPE	40	7	40:7	670.14	670.14	486.917	52.3496	3.5	-1	-183.223	45	6	Removed
490	1022	-Inf	PE(O-18:1/22:6)|PE(P-18:0/22:6)	PLPE	40	7	40:7	670.14	670.14	853.363	52.3496	3.5	1	183.223	45	10	Removed
490	1019	-Inf	PE(O-18:1/22:6)|PE(P-18:0/22:6)	PLPE	40	7	40:7	670.14	670.14	879.538	52.3496	4	1	209.398	45	1	Removed
490	1022	-Inf	PE(O-18:1/22:6)|PE(P-18:0/22:6)	PLPE	40	7	40:7	670.14	670.14	879.538	52.3496	4	1	209.398	45	2	Removed
490	1021	-Inf	PE(O-18:1/22:6)|PE(P-18:0/22:6)	PLPE	40	7	40:7	670.14	670.14	460.742	52.3496	4	-1	-209.398	45	5	Removed
490	1021	-Inf	PE(O-18:1/22:6)|PE(P-18:0/22:6)	PLPE	40	7	40:7	670.14	670.14	879.538	52.3496	4	1	209.398	45	8	Removed
464	825	-Inf	PE(O-18:2/18:2)|PE(P-18:1/18:2)	PLPE	36	4	36:4	588.12	590.46	511.936	52.3496	1.5	-1	-78.5243	5	8	Removed
465	825	-Inf	PE(O-18:2/18:2)|PE(P-18:1/18:2)	PLPE	36	4	36:4	588.12	590.46	773.683	52.3496	3.5	1	183.223	5	3	Removed
464	825	-Inf	PE(O-18:2/18:2)|PE(P-18:1/18:2)	PLPE	36	4	36:4	588.12	590.46	799.858	52.3496	4	1	209.398	5	1	Removed
465	871	-Inf	PE(O-18:2/18:2)|PE(P-18:1/18:2)	PLPE	36	4	36:4	588.12	590.46	511.936	52.3496	1.5	-1	-78.5243	15	1	Removed
465	872	-Inf	PE(O-18:2/18:2)|PE(P-18:1/18:2)	PLPE	36	4	36:4	588.12	590.46	511.936	52.3496	1.5	-1	-78.5243	15	4	Removed
464	871	-Inf	PE(O-18:2/18:2)|PE(P-18:1/18:2)	PLPE	36	4	36:4	588.12	590.46	511.936	52.3496	1.5	-1	-78.5243	15	6	Removed
465	872	-Inf	PE(O-18:2/18:2)|PE(P-18:1/18:2)	PLPE	36	4	36:4	588.12	590.46	511.936	52.3496	1.5	-1	-78.5243	15	6	Removed
464	874	-Inf	PE(O-18:2/18:2)|PE(P-18:1/18:2)	PLPE	36	4	36:4	588.12	590.46	485.761	52.3496	2	-1	-104.699	15	3	Removed
464	871	-Inf	PE(O-18:2/18:2)|PE(P-18:1/18:2)	PLPE	36	4	36:4	588.12	590.46	695.159	52.3496	2	1	104.699	15	7	Removed
464	871	-Inf	PE(O-18:2/18:2)|PE(P-18:1/18:2)	PLPE	36	4	36:4	588.12	590.46	485.761	52.3496	2	-1	-104.699	15	8	Removed
464	871	-Inf	PE(O-18:2/18:2)|PE(P-18:1/18:2)	PLPE	36	4	36:4	588.12	590.46	721.334	52.3496	2.5	1	130.874	15	1	Removed
465	872	-Inf	PE(O-18:2/18:2)|PE(P-18:1/18:2)	PLPE	36	4	36:4	588.12	590.46	459.586	52.3496	2.5	-1	-130.874	15	1	Removed
464	872	-Inf	PE(O-18:2/18:2)|PE(P-18:1/18:2)	PLPE	36	4	36:4	588.12	590.46	747.509	52.3496	3	1	157.049	15	2	Removed
465	871	-Inf	PE(O-18:2/18:2)|PE(P-18:1/18:2)	PLPE	36	4	36:4	588.12	590.46	407.237	52.3496	3.5	-1	-183.223	15	1	Removed
464	873	-Inf	PE(O-18:2/18:2)|PE(P-18:1/18:2)	PLPE	36	4	36:4	588.12	590.46	407.237	52.3496	3.5	-1	-183.223	15	3	Removed
464	871	-Inf	PE(O-18:2/18:2)|PE(P-18:1/18:2)	PLPE	36	4	36:4	588.12	590.46	407.237	52.3496	3.5	-1	-183.223	15	6	Removed
465	872	-Inf	PE(O-18:2/18:2)|PE(P-18:1/18:2)	PLPE	36	4	36:4	588.12	590.46	773.683	52.3496	3.5	1	183.223	15	6	Removed
465	872	-Inf	PE(O-18:2/18:2)|PE(P-18:1/18:2)	PLPE	36	4	36:4	588.12	590.46	773.683	52.3496	3.5	1	183.223	15	7	Removed
464	871	-Inf	PE(O-18:2/18:2)|PE(P-18:1/18:2)	PLPE	36	4	36:4	588.12	590.46	799.858	52.3496	4	1	209.398	15	1	Removed
464	871	-Inf	PE(O-18:2/18:2)|PE(P-18:1/18:2)	PLPE	36	4	36:4	588.12	590.46	381.062	52.3496	4	-1	-209.398	15	5	Removed
465	872	-Inf	PE(O-18:2/18:2)|PE(P-18:1/18:2)	PLPE	36	4	36:4	588.12	590.46	799.858	52.3496	4	1	209.398	15	10	Removed
464	920	-Inf	PE(O-18:2/18:2)|PE(P-18:1/18:2)	PLPE	36	4	36:4	588.12	590.46	511.936	52.3496	1.5	-1	-78.5243	25	1	Removed
464	922	-Inf	PE(O-18:2/18:2)|PE(P-18:1/18:2)	PLPE	36	4	36:4	588.12	590.46	511.936	52.3496	1.5	-1	-78.5243	25	2	Removed
465	922	-Inf	PE(O-18:2/18:2)|PE(P-18:1/18:2)	PLPE	36	4	36:4	588.12	590.46	668.984	52.3496	1.5	1	78.5243	25	3	Removed
465	921	-Inf	PE(O-18:2/18:2)|PE(P-18:1/18:2)	PLPE	36	4	36:4	588.12	590.46	511.936	52.3496	1.5	-1	-78.5243	25	4	Removed
464	921	-Inf	PE(O-18:2/18:2)|PE(P-18:1/18:2)	PLPE	36	4	36:4	588.12	590.46	511.936	52.3496	1.5	-1	-78.5243	25	6	Removed
464	922	-Inf	PE(O-18:2/18:2)|PE(P-18:1/18:2)	PLPE	36	4	36:4	588.12	590.46	668.984	52.3496	1.5	1	78.5243	25	8	Removed
465	921	-Inf	PE(O-18:2/18:2)|PE(P-18:1/18:2)	PLPE	36	4	36:4	588.12	590.46	695.159	52.3496	2	1	104.699	25	1	Removed
465	920	-Inf	PE(O-18:2/18:2)|PE(P-18:1/18:2)	PLPE	36	4	36:4	588.12	590.46	485.761	52.3496	2	-1	-104.699	25	4	Removed
465	920	-Inf	PE(O-18:2/18:2)|PE(P-18:1/18:2)	PLPE	36	4	36:4	588.12	590.46	695.159	52.3496	2	1	104.699	25	6	Removed
465	920	-Inf	PE(O-18:2/18:2)|PE(P-18:1/18:2)	PLPE	36	4	36:4	588.12	590.46	485.761	52.3496	2	-1	-104.699	25	7	Removed
465	920	-Inf	PE(O-18:2/18:2)|PE(P-18:1/18:2)	PLPE	36	4	36:4	588.12	590.46	485.761	52.3496	2	-1	-104.699	25	8	Removed
464	921	-Inf	PE(O-18:2/18:2)|PE(P-18:1/18:2)	PLPE	36	4	36:4	588.12	590.46	721.334	52.3496	2.5	1	130.874	25	7	Removed
464	921	-Inf	PE(O-18:2/18:2)|PE(P-18:1/18:2)	PLPE	36	4	36:4	588.12	590.46	459.586	52.3496	2.5	-1	-130.874	25	8	Removed
464	919	-Inf	PE(O-18:2/18:2)|PE(P-18:1/18:2)	PLPE	36	4	36:4	588.12	590.46	747.509	52.3496	3	1	157.049	25	2	Removed
464	920	-Inf	PE(O-18:2/18:2)|PE(P-18:1/18:2)	PLPE	36	4	36:4	588.12	590.46	433.411	52.3496	3	-1	-157.049	25	3	Removed
465	921	-Inf	PE(O-18:2/18:2)|PE(P-18:1/18:2)	PLPE	36	4	36:4	588.12	590.46	747.509	52.3496	3	1	157.049	25	6	Removed
465	921	-Inf	PE(O-18:2/18:2)|PE(P-18:1/18:2)	PLPE	36	4	36:4	588.12	590.46	433.411	52.3496	3	-1	-157.049	25	7	Removed
464	921	-Inf	PE(O-18:2/18:2)|PE(P-18:1/18:2)	PLPE	36	4	36:4	588.12	590.46	747.509	52.3496	3	1	157.049	25	9	Removed
465	922	-Inf	PE(O-18:2/18:2)|PE(P-18:1/18:2)	PLPE	36	4	36:4	588.12	590.46	747.509	52.3496	3	1	157.049	25	9	Removed
465	920	-Inf	PE(O-18:2/18:2)|PE(P-18:1/18:2)	PLPE	36	4	36:4	588.12	590.46	773.683	52.3496	3.5	1	183.223	25	8	Removed
464	921	-Inf	PE(O-18:2/18:2)|PE(P-18:1/18:2)	PLPE	36	4	36:4	588.12	590.46	773.683	52.3496	3.5	1	183.223	25	9	Removed
464	921	-Inf	PE(O-18:2/18:2)|PE(P-18:1/18:2)	PLPE	36	4	36:4	588.12	590.46	799.858	52.3496	4	1	209.398	25	1	Removed
465	922	-Inf	PE(O-18:2/18:2)|PE(P-18:1/18:2)	PLPE	36	4	36:4	588.12	590.46	799.858	52.3496	4	1	209.398	25	1	Removed
465	920	-Inf	PE(O-18:2/18:2)|PE(P-18:1/18:2)	PLPE	36	4	36:4	588.12	590.46	799.858	52.3496	4	1	209.398	25	5	Removed
464	921	-Inf	PE(O-18:2/18:2)|PE(P-18:1/18:2)	PLPE	36	4	36:4	588.12	590.46	381.062	52.3496	4	-1	-209.398	25	7	Removed
465	921	-Inf	PE(O-18:2/18:2)|PE(P-18:1/18:2)	PLPE	36	4	36:4	588.12	590.46	381.062	52.3496	4	-1	-209.398	25	8	Removed
465	919	-Inf	PE(O-18:2/18:2)|PE(P-18:1/18:2)	PLPE	36	4	36:4	588.12	590.46	381.062	52.3496	4	-1	-209.398	25	9	Removed
464	922	-Inf	PE(O-18:2/18:2)|PE(P-18:1/18:2)	PLPE	36	4	36:4	588.12	590.46	799.858	52.3496	4	1	209.398	25	10	Removed
464	962	-Inf	PE(O-18:2/18:2)|PE(P-18:1/18:2)	PLPE	36	4	36:4	588.12	590.46	668.984	52.3496	1.5	1	78.5243	35	1	Removed
464	963	-Inf	PE(O-18:2/18:2)|PE(P-18:1/18:2)	PLPE	36	4	36:4	588.12	590.46	511.936	52.3496	1.5	-1	-78.5243	35	8	Removed
464	966	-Inf	PE(O-18:2/18:2)|PE(P-18:1/18:2)	PLPE	36	4	36:4	588.12	590.46	511.936	52.3496	1.5	-1	-78.5243	35	9	Removed
465	967	-Inf	PE(O-18:2/18:2)|PE(P-18:1/18:2)	PLPE	36	4	36:4	588.12	590.46	668.984	52.3496	1.5	1	78.5243	35	9	Removed
464	964	-Inf	PE(O-18:2/18:2)|PE(P-18:1/18:2)	PLPE	36	4	36:4	588.12	590.46	511.936	52.3496	1.5	-1	-78.5243	35	10	Removed
465	965	-Inf	PE(O-18:2/18:2)|PE(P-18:1/18:2)	PLPE	36	4	36:4	588.12	590.46	511.936	52.3496	1.5	-1	-78.5243	35	10	Removed
465	962	-Inf	PE(O-18:2/18:2)|PE(P-18:1/18:2)	PLPE	36	4	36:4	588.12	590.46	485.761	52.3496	2	-1	-104.699	35	2	Removed
465	965	-Inf	PE(O-18:2/18:2)|PE(P-18:1/18:2)	PLPE	36	4	36:4	588.12	590.46	695.159	52.3496	2	1	104.699	35	4	Removed
464	962	-Inf	PE(O-18:2/18:2)|PE(P-18:1/18:2)	PLPE	36	4	36:4	588.12	590.46	485.761	52.3496	2	-1	-104.699	35	5	Removed
464	963	-Inf	PE(O-18:2/18:2)|PE(P-18:1/18:2)	PLPE	36	4	36:4	588.12	590.46	485.761	52.3496	2	-1	-104.699	35	6	Removed
464	965	-Inf	PE(O-18:2/18:2)|PE(P-18:1/18:2)	PLPE	36	4	36:4	588.12	590.46	695.159	52.3496	2	1	104.699	35	7	Removed
464	964	-Inf	PE(O-18:2/18:2)|PE(P-18:1/18:2)	PLPE	36	4	36:4	588.12	590.46	695.159	52.3496	2	1	104.699	35	10	Removed
465	963	-Inf	PE(O-18:2/18:2)|PE(P-18:1/18:2)	PLPE	36	4	36:4	588.12	590.46	721.334	52.3496	2.5	1	130.874	35	2	Removed
464	963	-Inf	PE(O-18:2/18:2)|PE(P-18:1/18:2)	PLPE	36	4	36:4	588.12	590.46	459.586	52.3496	2.5	-1	-130.874	35	7	Removed
465	964	-Inf	PE(O-18:2/18:2)|PE(P-18:1/18:2)	PLPE	36	4	36:4	588.12	590.46	459.586	52.3496	2.5	-1	-130.874	35	7	Removed
465	963	-Inf	PE(O-18:2/18:2)|PE(P-18:1/18:2)	PLPE	36	4	36:4	588.12	590.46	459.586	52.3496	2.5	-1	-130.874	35	8	Removed
465	962	-Inf	PE(O-18:2/18:2)|PE(P-18:1/18:2)	PLPE	36	4	36:4	588.12	590.46	721.334	52.3496	2.5	1	130.874	35	9	Removed
464	961	-Inf	PE(O-18:2/18:2)|PE(P-18:1/18:2)	PLPE	36	4	36:4	588.12	590.46	747.509	52.3496	3	1	157.049	35	1	Removed
465	962	-Inf	PE(O-18:2/18:2)|PE(P-18:1/18:2)	PLPE	36	4	36:4	588.12	590.46	433.411	52.3496	3	-1	-157.049	35	1	Removed
464	962	-Inf	PE(O-18:2/18:2)|PE(P-18:1/18:2)	PLPE	36	4	36:4	588.12	590.46	747.509	52.3496	3	1	157.049	35	3	Removed
465	963	-Inf	PE(O-18:2/18:2)|PE(P-18:1/18:2)	PLPE	36	4	36:4	588.12	590.46	747.509	52.3496	3	1	157.049	35	3	Removed
464	964	-Inf	PE(O-18:2/18:2)|PE(P-18:1/18:2)	PLPE	36	4	36:4	588.12	590.46	747.509	52.3496	3	1	157.049	35	4	Removed
464	963	-Inf	PE(O-18:2/18:2)|PE(P-18:1/18:2)	PLPE	36	4	36:4	588.12	590.46	433.411	52.3496	3	-1	-157.049	35	5	Removed
464	964	-Inf	PE(O-18:2/18:2)|PE(P-18:1/18:2)	PLPE	36	4	36:4	588.12	590.46	433.411	52.3496	3	-1	-157.049	35	6	Removed
464	964	-Inf	PE(O-18:2/18:2)|PE(P-18:1/18:2)	PLPE	36	4	36:4	588.12	590.46	433.411	52.3496	3	-1	-157.049	35	9	Removed
465	963	-Inf	PE(O-18:2/18:2)|PE(P-18:1/18:2)	PLPE	36	4	36:4	588.12	590.46	747.509	52.3496	3	1	157.049	35	10	Removed
464	964	-Inf	PE(O-18:2/18:2)|PE(P-18:1/18:2)	PLPE	36	4	36:4	588.12	590.46	773.683	52.3496	3.5	1	183.223	35	1	Removed
465	965	-Inf	PE(O-18:2/18:2)|PE(P-18:1/18:2)	PLPE	36	4	36:4	588.12	590.46	773.683	52.3496	3.5	1	183.223	35	1	Removed
464	964	-Inf	PE(O-18:2/18:2)|PE(P-18:1/18:2)	PLPE	36	4	36:4	588.12	590.46	773.683	52.3496	3.5	1	183.223	35	2	Removed
465	965	-Inf	PE(O-18:2/18:2)|PE(P-18:1/18:2)	PLPE	36	4	36:4	588.12	590.46	773.683	52.3496	3.5	1	183.223	35	2	Removed
465	964	-Inf	PE(O-18:2/18:2)|PE(P-18:1/18:2)	PLPE	36	4	36:4	588.12	590.46	407.237	52.3496	3.5	-1	-183.223	35	3	Removed
465	963	-Inf	PE(O-18:2/18:2)|PE(P-18:1/18:2)	PLPE	36	4	36:4	588.12	590.46	773.683	52.3496	3.5	1	183.223	35	5	Removed
465	962	-Inf	PE(O-18:2/18:2)|PE(P-18:1/18:2)	PLPE	36	4	36:4	588.12	590.46	407.237	52.3496	3.5	-1	-183.223	35	7	Removed
464	962	-Inf	PE(O-18:2/18:2)|PE(P-18:1/18:2)	PLPE	36	4	36:4	588.12	590.46	773.683	52.3496	3.5	1	183.223	35	8	Removed
465	965	-Inf	PE(O-18:2/18:2)|PE(P-18:1/18:2)	PLPE	36	4	36:4	588.12	590.46	773.683	52.3496	3.5	1	183.223	35	9	Removed
464	962	-Inf	PE(O-18:2/18:2)|PE(P-18:1/18:2)	PLPE	36	4	36:4	588.12	590.46	773.683	52.3496	3.5	1	183.223	35	10	Removed
464	964	-Inf	PE(O-18:2/18:2)|PE(P-18:1/18:2)	PLPE	36	4	36:4	588.12	590.46	799.858	52.3496	4	1	209.398	35	2	Removed
465	962	-Inf	PE(O-18:2/18:2)|PE(P-18:1/18:2)	PLPE	36	4	36:4	588.12	590.46	799.858	52.3496	4	1	209.398	35	4	Removed
464	963	-Inf	PE(O-18:2/18:2)|PE(P-18:1/18:2)	PLPE	36	4	36:4	588.12	590.46	381.062	52.3496	4	-1	-209.398	35	5	Removed
464	963	-Inf	PE(O-18:2/18:2)|PE(P-18:1/18:2)	PLPE	36	4	36:4	588.12	590.46	799.858	52.3496	4	1	209.398	35	7	Removed
465	964	-Inf	PE(O-18:2/18:2)|PE(P-18:1/18:2)	PLPE	36	4	36:4	588.12	590.46	799.858	52.3496	4	1	209.398	35	7	Removed
465	962	-Inf	PE(O-18:2/18:2)|PE(P-18:1/18:2)	PLPE	36	4	36:4	588.12	590.46	381.062	52.3496	4	-1	-209.398	35	8	Removed
465	964	-Inf	PE(O-18:2/18:2)|PE(P-18:1/18:2)	PLPE	36	4	36:4	588.12	590.46	381.062	52.3496	4	-1	-209.398	35	10	Removed
464	1011	-Inf	PE(O-18:2/18:2)|PE(P-18:1/18:2)	PLPE	36	4	36:4	588.12	590.46	668.984	52.3496	1.5	1	78.5243	45	2	Removed
465	1012	-Inf	PE(O-18:2/18:2)|PE(P-18:1/18:2)	PLPE	36	4	36:4	588.12	590.46	511.936	52.3496	1.5	-1	-78.5243	45	2	Removed
465	1010	-Inf	PE(O-18:2/18:2)|PE(P-18:1/18:2)	PLPE	36	4	36:4	588.12	590.46	668.984	52.3496	1.5	1	78.5243	45	4	Removed
464	1009	-Inf	PE(O-18:2/18:2)|PE(P-18:1/18:2)	PLPE	36	4	36:4	588.12	590.46	668.984	52.3496	1.5	1	78.5243	45	5	Removed
464	1009	-Inf	PE(O-18:2/18:2)|PE(P-18:1/18:2)	PLPE	36	4	36:4	588.12	590.46	668.984	52.3496	1.5	1	78.5243	45	6	Removed
465	1010	-Inf	PE(O-18:2/18:2)|PE(P-18:1/18:2)	PLPE	36	4	36:4	588.12	590.46	668.984	52.3496	1.5	1	78.5243	45	6	Removed
464	1010	-Inf	PE(O-18:2/18:2)|PE(P-18:1/18:2)	PLPE	36	4	36:4	588.12	590.46	668.984	52.3496	1.5	1	78.5243	45	8	Removed
465	1011	-Inf	PE(O-18:2/18:2)|PE(P-18:1/18:2)	PLPE	36	4	36:4	588.12	590.46	668.984	52.3496	1.5	1	78.5243	45	8	Removed
464	1011	-Inf	PE(O-18:2/18:2)|PE(P-18:1/18:2)	PLPE	36	4	36:4	588.12	590.46	511.936	52.3496	1.5	-1	-78.5243	45	9	Removed
465	1013	-Inf	PE(O-18:2/18:2)|PE(P-18:1/18:2)	PLPE	36	4	36:4	588.12	590.46	511.936	52.3496	1.5	-1	-78.5243	45	10	Removed
465	1010	-Inf	PE(O-18:2/18:2)|PE(P-18:1/18:2)	PLPE	36	4	36:4	588.12	590.46	485.761	52.3496	2	-1	-104.699	45	3	Removed
465	1010	-Inf	PE(O-18:2/18:2)|PE(P-18:1/18:2)	PLPE	36	4	36:4	588.12	590.46	485.761	52.3496	2	-1	-104.699	45	4	Removed
465	1010	-Inf	PE(O-18:2/18:2)|PE(P-18:1/18:2)	PLPE	36	4	36:4	588.12	590.46	485.761	52.3496	2	-1	-104.699	45	5	Removed
464	1009	-Inf	PE(O-18:2/18:2)|PE(P-18:1/18:2)	PLPE	36	4	36:4	588.12	590.46	695.159	52.3496	2	1	104.699	45	6	Removed
465	1012	-Inf	PE(O-18:2/18:2)|PE(P-18:1/18:2)	PLPE	36	4	36:4	588.12	590.46	695.159	52.3496	2	1	104.699	45	7	Removed
465	1011	-Inf	PE(O-18:2/18:2)|PE(P-18:1/18:2)	PLPE	36	4	36:4	588.12	590.46	695.159	52.3496	2	1	104.699	45	8	Removed
464	1011	-Inf	PE(O-18:2/18:2)|PE(P-18:1/18:2)	PLPE	36	4	36:4	588.12	590.46	695.159	52.3496	2	1	104.699	45	9	Removed
465	1010	-Inf	PE(O-18:2/18:2)|PE(P-18:1/18:2)	PLPE	36	4	36:4	588.12	590.46	721.334	52.3496	2.5	1	130.874	45	1	Removed
464	1011	-Inf	PE(O-18:2/18:2)|PE(P-18:1/18:2)	PLPE	36	4	36:4	588.12	590.46	459.586	52.3496	2.5	-1	-130.874	45	4	Removed
464	1009	-Inf	PE(O-18:2/18:2)|PE(P-18:1/18:2)	PLPE	36	4	36:4	588.12	590.46	459.586	52.3496	2.5	-1	-130.874	45	6	Removed
465	1010	-Inf	PE(O-18:2/18:2)|PE(P-18:1/18:2)	PLPE	36	4	36:4	588.12	590.46	459.586	52.3496	2.5	-1	-130.874	45	6	Removed
464	1009	-Inf	PE(O-18:2/18:2)|PE(P-18:1/18:2)	PLPE	36	4	36:4	588.12	590.46	721.334	52.3496	2.5	1	130.874	45	7	Removed
464	1011	-Inf	PE(O-18:2/18:2)|PE(P-18:1/18:2)	PLPE	36	4	36:4	588.12	590.46	459.586	52.3496	2.5	-1	-130.874	45	9	Removed
465	1012	-Inf	PE(O-18:2/18:2)|PE(P-18:1/18:2)	PLPE	36	4	36:4	588.12	590.46	721.334	52.3496	2.5	1	130.874	45	9	Removed
465	1010	-Inf	PE(O-18:2/18:2)|PE(P-18:1/18:2)	PLPE	36	4	36:4	588.12	590.46	459.586	52.3496	2.5	-1	-130.874	45	10	Removed
465	1011	-Inf	PE(O-18:2/18:2)|PE(P-18:1/18:2)	PLPE	36	4	36:4	588.12	590.46	747.509	52.3496	3	1	157.049	45	2	Removed
464	1012	-Inf	PE(O-18:2/18:2)|PE(P-18:1/18:2)	PLPE	36	4	36:4	588.12	590.46	747.509	52.3496	3	1	157.049	45	5	Removed
465	1010	-Inf	PE(O-18:2/18:2)|PE(P-18:1/18:2)	PLPE	36	4	36:4	588.12	590.46	747.509	52.3496	3	1	157.049	45	6	Removed
464	1011	-Inf	PE(O-18:2/18:2)|PE(P-18:1/18:2)	PLPE	36	4	36:4	588.12	590.46	433.411	52.3496	3	-1	-157.049	45	8	Removed
465	1009	-Inf	PE(O-18:2/18:2)|PE(P-18:1/18:2)	PLPE	36	4	36:4	588.12	590.46	433.411	52.3496	3	-1	-157.049	45	9	Removed
464	1010	-Inf	PE(O-18:2/18:2)|PE(P-18:1/18:2)	PLPE	36	4	36:4	588.12	590.46	773.683	52.3496	3.5	1	183.223	45	1	Removed
465	1011	-Inf	PE(O-18:2/18:2)|PE(P-18:1/18:2)	PLPE	36	4	36:4	588.12	590.46	773.683	52.3496	3.5	1	183.223	45	1	Removed
464	1010	-Inf	PE(O-18:2/18:2)|PE(P-18:1/18:2)	PLPE	36	4	36:4	588.12	590.46	773.683	52.3496	3.5	1	183.223	45	2	Removed
464	1011	-Inf	PE(O-18:2/18:2)|PE(P-18:1/18:2)	PLPE	36	4	36:4	588.12	590.46	773.683	52.3496	3.5	1	183.223	45	3	Removed
465	1012	-Inf	PE(O-18:2/18:2)|PE(P-18:1/18:2)	PLPE	36	4	36:4	588.12	590.46	773.683	52.3496	3.5	1	183.223	45	3	Removed
465	1010	-Inf	PE(O-18:2/18:2)|PE(P-18:1/18:2)	PLPE	36	4	36:4	588.12	590.46	407.237	52.3496	3.5	-1	-183.223	45	4	Removed
465	1008	-Inf	PE(O-18:2/18:2)|PE(P-18:1/18:2)	PLPE	36	4	36:4	588.12	590.46	773.683	52.3496	3.5	1	183.223	45	7	Removed
464	1010	-Inf	PE(O-18:2/18:2)|PE(P-18:1/18:2)	PLPE	36	4	36:4	588.12	590.46	407.237	52.3496	3.5	-1	-183.223	45	8	Removed
465	1011	-Inf	PE(O-18:2/18:2)|PE(P-18:1/18:2)	PLPE	36	4	36:4	588.12	590.46	407.237	52.3496	3.5	-1	-183.223	45	8	Removed
464	1010	-Inf	PE(O-18:2/18:2)|PE(P-18:1/18:2)	PLPE	36	4	36:4	588.12	590.46	773.683	52.3496	3.5	1	183.223	45	9	Removed
464	1007	-Inf	PE(O-18:2/18:2)|PE(P-18:1/18:2)	PLPE	36	4	36:4	588.12	590.46	407.237	52.3496	3.5	-1	-183.223	45	10	Removed
464	1010	-Inf	PE(O-18:2/18:2)|PE(P-18:1/18:2)	PLPE	36	4	36:4	588.12	590.46	799.858	52.3496	4	1	209.398	45	1	Removed
464	1011	-Inf	PE(O-18:2/18:2)|PE(P-18:1/18:2)	PLPE	36	4	36:4	588.12	590.46	799.858	52.3496	4	1	209.398	45	2	Removed
464	1010	-Inf	PE(O-18:2/18:2)|PE(P-18:1/18:2)	PLPE	36	4	36:4	588.12	590.46	799.858	52.3496	4	1	209.398	45	3	Removed
465	1011	-Inf	PE(O-18:2/18:2)|PE(P-18:1/18:2)	PLPE	36	4	36:4	588.12	590.46	381.062	52.3496	4	-1	-209.398	45	3	Removed
465	1008	-Inf	PE(O-18:2/18:2)|PE(P-18:1/18:2)	PLPE	36	4	36:4	588.12	590.46	799.858	52.3496	4	1	209.398	45	5	Removed
465	1012	-Inf	PE(O-18:2/18:2)|PE(P-18:1/18:2)	PLPE	36	4	36:4	588.12	590.46	799.858	52.3496	4	1	209.398	45	6	Removed
464	1009	-Inf	PE(O-18:2/18:2)|PE(P-18:1/18:2)	PLPE	36	4	36:4	588.12	590.46	799.858	52.3496	4	1	209.398	45	8	Removed
465	1010	-Inf	PE(O-18:2/18:2)|PE(P-18:1/18:2)	PLPE	36	4	36:4	588.12	590.46	799.858	52.3496	4	1	209.398	45	8	Removed
464	1011	-Inf	PE(O-18:2/18:2)|PE(P-18:1/18:2)	PLPE	36	4	36:4	588.12	590.46	799.858	52.3496	4	1	209.398	45	9	Removed
465	1012	-Inf	PE(O-18:2/18:2)|PE(P-18:1/18:2)	PLPE	36	4	36:4	588.12	590.46	799.858	52.3496	4	1	209.398	45	9	Removed
465	1008	-Inf	PE(O-18:2/18:2)|PE(P-18:1/18:2)	PLPE	36	4	36:4	588.12	590.46	381.062	52.3496	4	-1	-209.398	45	10	Removed
480	825	-Inf	PE(O-18:2/20:4)|PE(P-18:1/20:4)	PLPE	38	6	38:6	566.1	569.724	648.248	52.3496	1.5	1	78.5243	5	3	Removed
480	825	-Inf	PE(O-18:2/20:4)|PE(P-18:1/20:4)	PLPE	38	6	38:6	566.1	569.724	674.423	52.3496	2	1	104.699	5	3	Removed
479	871	-Inf	PE(O-18:2/20:4)|PE(P-18:1/20:4)	PLPE	38	6	38:6	566.1	569.724	648.248	52.3496	1.5	1	78.5243	15	2	Removed
480	873	-Inf	PE(O-18:2/20:4)|PE(P-18:1/20:4)	PLPE	38	6	38:6	566.1	569.724	648.248	52.3496	1.5	1	78.5243	15	7	Removed
480	872	-Inf	PE(O-18:2/20:4)|PE(P-18:1/20:4)	PLPE	38	6	38:6	566.1	569.724	491.2	52.3496	1.5	-1	-78.5243	15	10	Removed
479	875	-Inf	PE(O-18:2/20:4)|PE(P-18:1/20:4)	PLPE	38	6	38:6	566.1	569.724	465.025	52.3496	2	-1	-104.699	15	3	Removed
480	873	-Inf	PE(O-18:2/20:4)|PE(P-18:1/20:4)	PLPE	38	6	38:6	566.1	569.724	674.423	52.3496	2	1	104.699	15	4	Removed
480	874	-Inf	PE(O-18:2/20:4)|PE(P-18:1/20:4)	PLPE	38	6	38:6	566.1	569.724	674.423	52.3496	2	1	104.699	15	5	Removed
479	874	-Inf	PE(O-18:2/20:4)|PE(P-18:1/20:4)	PLPE	38	6	38:6	566.1	569.724	465.025	52.3496	2	-1	-104.699	15	8	Removed
479	874	-Inf	PE(O-18:2/20:4)|PE(P-18:1/20:4)	PLPE	38	6	38:6	566.1	569.724	700.598	52.3496	2.5	1	130.874	15	2	Removed
480	874	-Inf	PE(O-18:2/20:4)|PE(P-18:1/20:4)	PLPE	38	6	38:6	566.1	569.724	438.85	52.3496	2.5	-1	-130.874	15	8	Removed
480	874	-Inf	PE(O-18:2/20:4)|PE(P-18:1/20:4)	PLPE	38	6	38:6	566.1	569.724	700.598	52.3496	2.5	1	130.874	15	10	Removed
479	874	-Inf	PE(O-18:2/20:4)|PE(P-18:1/20:4)	PLPE	38	6	38:6	566.1	569.724	412.675	52.3496	3	-1	-157.049	15	4	Removed
479	875	-Inf	PE(O-18:2/20:4)|PE(P-18:1/20:4)	PLPE	38	6	38:6	566.1	569.724	412.675	52.3496	3	-1	-157.049	15	9	Removed
480	873	-Inf	PE(O-18:2/20:4)|PE(P-18:1/20:4)	PLPE	38	6	38:6	566.1	569.724	386.501	52.3496	3.5	-1	-183.223	15	4	Removed
479	872	-Inf	PE(O-18:2/20:4)|PE(P-18:1/20:4)	PLPE	38	6	38:6	566.1	569.724	386.501	52.3496	3.5	-1	-183.223	15	5	Removed
479	873	-Inf	PE(O-18:2/20:4)|PE(P-18:1/20:4)	PLPE	38	6	38:6	566.1	569.724	386.501	52.3496	3.5	-1	-183.223	15	8	Removed
480	875	-Inf	PE(O-18:2/20:4)|PE(P-18:1/20:4)	PLPE	38	6	38:6	566.1	569.724	386.501	52.3496	3.5	-1	-183.223	15	10	Removed
479	872	-Inf	PE(O-18:2/20:4)|PE(P-18:1/20:4)	PLPE	38	6	38:6	566.1	569.724	360.326	52.3496	4	-1	-209.398	15	5	Removed
479	874	-Inf	PE(O-18:2/20:4)|PE(P-18:1/20:4)	PLPE	38	6	38:6	566.1	569.724	360.326	52.3496	4	-1	-209.398	15	6	Removed
479	872	-Inf	PE(O-18:2/20:4)|PE(P-18:1/20:4)	PLPE	38	6	38:6	566.1	569.724	779.122	52.3496	4	1	209.398	15	7	Removed
479	923	-Inf	PE(O-18:2/20:4)|PE(P-18:1/20:4)	PLPE	38	6	38:6	566.1	569.724	648.248	52.3496	1.5	1	78.5243	25	1	Removed
480	925	-Inf	PE(O-18:2/20:4)|PE(P-18:1/20:4)	PLPE	38	6	38:6	566.1	569.724	648.248	52.3496	1.5	1	78.5243	25	6	Removed
479	923	-Inf	PE(O-18:2/20:4)|PE(P-18:1/20:4)	PLPE	38	6	38:6	566.1	569.724	491.2	52.3496	1.5	-1	-78.5243	25	9	Removed
480	924	-Inf	PE(O-18:2/20:4)|PE(P-18:1/20:4)	PLPE	38	6	38:6	566.1	569.724	648.248	52.3496	1.5	1	78.5243	25	9	Removed
480	923	-Inf	PE(O-18:2/20:4)|PE(P-18:1/20:4)	PLPE	38	6	38:6	566.1	569.724	491.2	52.3496	1.5	-1	-78.5243	25	10	Removed
479	925	-Inf	PE(O-18:2/20:4)|PE(P-18:1/20:4)	PLPE	38	6	38:6	566.1	569.724	674.423	52.3496	2	1	104.699	25	1	Removed
480	921	-Inf	PE(O-18:2/20:4)|PE(P-18:1/20:4)	PLPE	38	6	38:6	566.1	569.724	465.025	52.3496	2	-1	-104.699	25	2	Removed
479	922	-Inf	PE(O-18:2/20:4)|PE(P-18:1/20:4)	PLPE	38	6	38:6	566.1	569.724	674.423	52.3496	2	1	104.699	25	5	Removed
480	923	-Inf	PE(O-18:2/20:4)|PE(P-18:1/20:4)	PLPE	38	6	38:6	566.1	569.724	674.423	52.3496	2	1	104.699	25	5	Removed
479	922	-Inf	PE(O-18:2/20:4)|PE(P-18:1/20:4)	PLPE	38	6	38:6	566.1	569.724	674.423	52.3496	2	1	104.699	25	6	Removed
479	926	-Inf	PE(O-18:2/20:4)|PE(P-18:1/20:4)	PLPE	38	6	38:6	566.1	569.724	674.423	52.3496	2	1	104.699	25	9	Removed
480	922	-Inf	PE(O-18:2/20:4)|PE(P-18:1/20:4)	PLPE	38	6	38:6	566.1	569.724	465.025	52.3496	2	-1	-104.699	25	10	Removed
479	922	-Inf	PE(O-18:2/20:4)|PE(P-18:1/20:4)	PLPE	38	6	38:6	566.1	569.724	438.85	52.3496	2.5	-1	-130.874	25	3	Removed
480	925	-Inf	PE(O-18:2/20:4)|PE(P-18:1/20:4)	PLPE	38	6	38:6	566.1	569.724	700.598	52.3496	2.5	1	130.874	25	4	Removed
479	925	-Inf	PE(O-18:2/20:4)|PE(P-18:1/20:4)	PLPE	38	6	38:6	566.1	569.724	438.85	52.3496	2.5	-1	-130.874	25	8	Removed
480	926	-Inf	PE(O-18:2/20:4)|PE(P-18:1/20:4)	PLPE	38	6	38:6	566.1	569.724	700.598	52.3496	2.5	1	130.874	25	10	Removed
480	923	-Inf	PE(O-18:2/20:4)|PE(P-18:1/20:4)	PLPE	38	6	38:6	566.1	569.724	412.675	52.3496	3	-1	-157.049	25	4	Removed
480	925	-Inf	PE(O-18:2/20:4)|PE(P-18:1/20:4)	PLPE	38	6	38:6	566.1	569.724	412.675	52.3496	3	-1	-157.049	25	6	Removed
479	924	-Inf	PE(O-18:2/20:4)|PE(P-18:1/20:4)	PLPE	38	6	38:6	566.1	569.724	412.675	52.3496	3	-1	-157.049	25	7	Removed
479	922	-Inf	PE(O-18:2/20:4)|PE(P-18:1/20:4)	PLPE	38	6	38:6	566.1	569.724	752.947	52.3496	3.5	1	183.223	25	1	Removed
480	924	-Inf	PE(O-18:2/20:4)|PE(P-18:1/20:4)	PLPE	38	6	38:6	566.1	569.724	752.947	52.3496	3.5	1	183.223	25	3	Removed
480	925	-Inf	PE(O-18:2/20:4)|PE(P-18:1/20:4)	PLPE	38	6	38:6	566.1	569.724	386.501	52.3496	3.5	-1	-183.223	25	4	Removed
480	925	-Inf	PE(O-18:2/20:4)|PE(P-18:1/20:4)	PLPE	38	6	38:6	566.1	569.724	752.947	52.3496	3.5	1	183.223	25	6	Removed
480	924	-Inf	PE(O-18:2/20:4)|PE(P-18:1/20:4)	PLPE	38	6	38:6	566.1	569.724	386.501	52.3496	3.5	-1	-183.223	25	8	Removed
479	926	-Inf	PE(O-18:2/20:4)|PE(P-18:1/20:4)	PLPE	38	6	38:6	566.1	569.724	386.501	52.3496	3.5	-1	-183.223	25	9	Removed
480	924	-Inf	PE(O-18:2/20:4)|PE(P-18:1/20:4)	PLPE	38	6	38:6	566.1	569.724	752.947	52.3496	3.5	1	183.223	25	10	Removed
479	926	-Inf	PE(O-18:2/20:4)|PE(P-18:1/20:4)	PLPE	38	6	38:6	566.1	569.724	360.326	52.3496	4	-1	-209.398	25	1	Removed
480	923	-Inf	PE(O-18:2/20:4)|PE(P-18:1/20:4)	PLPE	38	6	38:6	566.1	569.724	360.326	52.3496	4	-1	-209.398	25	2	Removed
480	921	-Inf	PE(O-18:2/20:4)|PE(P-18:1/20:4)	PLPE	38	6	38:6	566.1	569.724	779.122	52.3496	4	1	209.398	25	3	Removed
480	922	-Inf	PE(O-18:2/20:4)|PE(P-18:1/20:4)	PLPE	38	6	38:6	566.1	569.724	360.326	52.3496	4	-1	-209.398	25	6	Removed
479	968	-Inf	PE(O-18:2/20:4)|PE(P-18:1/20:4)	PLPE	38	6	38:6	566.1	569.724	648.248	52.3496	1.5	1	78.5243	35	5	Removed
479	966	-Inf	PE(O-18:2/20:4)|PE(P-18:1/20:4)	PLPE	38	6	38:6	566.1	569.724	491.2	52.3496	1.5	-1	-78.5243	35	8	Removed
479	969	-Inf	PE(O-18:2/20:4)|PE(P-18:1/20:4)	PLPE	38	6	38:6	566.1	569.724	648.248	52.3496	1.5	1	78.5243	35	10	Removed
480	967	-Inf	PE(O-18:2/20:4)|PE(P-18:1/20:4)	PLPE	38	6	38:6	566.1	569.724	674.423	52.3496	2	1	104.699	35	1	Removed
479	967	-Inf	PE(O-18:2/20:4)|PE(P-18:1/20:4)	PLPE	38	6	38:6	566.1	569.724	674.423	52.3496	2	1	104.699	35	2	Removed
480	968	-Inf	PE(O-18:2/20:4)|PE(P-18:1/20:4)	PLPE	38	6	38:6	566.1	569.724	674.423	52.3496	2	1	104.699	35	2	Removed
480	967	-Inf	PE(O-18:2/20:4)|PE(P-18:1/20:4)	PLPE	38	6	38:6	566.1	569.724	674.423	52.3496	2	1	104.699	35	3	Removed
480	969	-Inf	PE(O-18:2/20:4)|PE(P-18:1/20:4)	PLPE	38	6	38:6	566.1	569.724	465.025	52.3496	2	-1	-104.699	35	5	Removed
480	968	-Inf	PE(O-18:2/20:4)|PE(P-18:1/20:4)	PLPE	38	6	38:6	566.1	569.724	465.025	52.3496	2	-1	-104.699	35	6	Removed
479	970	-Inf	PE(O-18:2/20:4)|PE(P-18:1/20:4)	PLPE	38	6	38:6	566.1	569.724	674.423	52.3496	2	1	104.699	35	7	Removed
480	971	-Inf	PE(O-18:2/20:4)|PE(P-18:1/20:4)	PLPE	38	6	38:6	566.1	569.724	674.423	52.3496	2	1	104.699	35	7	Removed
479	967	-Inf	PE(O-18:2/20:4)|PE(P-18:1/20:4)	PLPE	38	6	38:6	566.1	569.724	674.423	52.3496	2	1	104.699	35	9	Removed
479	964	-Inf	PE(O-18:2/20:4)|PE(P-18:1/20:4)	PLPE	38	6	38:6	566.1	569.724	700.598	52.3496	2.5	1	130.874	35	1	Removed
480	965	-Inf	PE(O-18:2/20:4)|PE(P-18:1/20:4)	PLPE	38	6	38:6	566.1	569.724	438.85	52.3496	2.5	-1	-130.874	35	1	Removed
480	967	-Inf	PE(O-18:2/20:4)|PE(P-18:1/20:4)	PLPE	38	6	38:6	566.1	569.724	438.85	52.3496	2.5	-1	-130.874	35	8	Removed
479	966	-Inf	PE(O-18:2/20:4)|PE(P-18:1/20:4)	PLPE	38	6	38:6	566.1	569.724	700.598	52.3496	2.5	1	130.874	35	9	Removed
480	967	-Inf	PE(O-18:2/20:4)|PE(P-18:1/20:4)	PLPE	38	6	38:6	566.1	569.724	700.598	52.3496	2.5	1	130.874	35	10	Removed
480	970	-Inf	PE(O-18:2/20:4)|PE(P-18:1/20:4)	PLPE	38	6	38:6	566.1	569.724	412.675	52.3496	3	-1	-157.049	35	3	Removed
480	968	-Inf	PE(O-18:2/20:4)|PE(P-18:1/20:4)	PLPE	38	6	38:6	566.1	569.724	412.675	52.3496	3	-1	-157.049	35	4	Removed
479	968	-Inf	PE(O-18:2/20:4)|PE(P-18:1/20:4)	PLPE	38	6	38:6	566.1	569.724	412.675	52.3496	3	-1	-157.049	35	5	Removed
480	968	-Inf	PE(O-18:2/20:4)|PE(P-18:1/20:4)	PLPE	38	6	38:6	566.1	569.724	726.773	52.3496	3	1	157.049	35	7	Removed
479	968	-Inf	PE(O-18:2/20:4)|PE(P-18:1/20:4)	PLPE	38	6	38:6	566.1	569.724	412.675	52.3496	3	-1	-157.049	35	8	Removed
480	969	-Inf	PE(O-18:2/20:4)|PE(P-18:1/20:4)	PLPE	38	6	38:6	566.1	569.724	412.675	52.3496	3	-1	-157.049	35	10	Removed
479	970	-Inf	PE(O-18:2/20:4)|PE(P-18:1/20:4)	PLPE	38	6	38:6	566.1	569.724	386.501	52.3496	3.5	-1	-183.223	35	1	Removed
480	970	-Inf	PE(O-18:2/20:4)|PE(P-18:1/20:4)	PLPE	38	6	38:6	566.1	569.724	752.947	52.3496	3.5	1	183.223	35	3	Removed
479	967	-Inf	PE(O-18:2/20:4)|PE(P-18:1/20:4)	PLPE	38	6	38:6	566.1	569.724	386.501	52.3496	3.5	-1	-183.223	35	5	Removed
479	968	-Inf	PE(O-18:2/20:4)|PE(P-18:1/20:4)	PLPE	38	6	38:6	566.1	569.724	386.501	52.3496	3.5	-1	-183.223	35	6	Removed
480	969	-Inf	PE(O-18:2/20:4)|PE(P-18:1/20:4)	PLPE	38	6	38:6	566.1	569.724	386.501	52.3496	3.5	-1	-183.223	35	6	Removed
479	967	-Inf	PE(O-18:2/20:4)|PE(P-18:1/20:4)	PLPE	38	6	38:6	566.1	569.724	386.501	52.3496	3.5	-1	-183.223	35	7	Removed
480	971	-Inf	PE(O-18:2/20:4)|PE(P-18:1/20:4)	PLPE	38	6	38:6	566.1	569.724	386.501	52.3496	3.5	-1	-183.223	35	8	Removed
479	967	-Inf	PE(O-18:2/20:4)|PE(P-18:1/20:4)	PLPE	38	6	38:6	566.1	569.724	752.947	52.3496	3.5	1	183.223	35	10	Removed
480	968	-Inf	PE(O-18:2/20:4)|PE(P-18:1/20:4)	PLPE	38	6	38:6	566.1	569.724	386.501	52.3496	3.5	-1	-183.223	35	10	Removed
480	967	-Inf	PE(O-18:2/20:4)|PE(P-18:1/20:4)	PLPE	38	6	38:6	566.1	569.724	779.122	52.3496	4	1	209.398	35	4	Removed
480	968	-Inf	PE(O-18:2/20:4)|PE(P-18:1/20:4)	PLPE	38	6	38:6	566.1	569.724	779.122	52.3496	4	1	209.398	35	6	Removed
479	968	-Inf	PE(O-18:2/20:4)|PE(P-18:1/20:4)	PLPE	38	6	38:6	566.1	569.724	360.326	52.3496	4	-1	-209.398	35	8	Removed
480	968	-Inf	PE(O-18:2/20:4)|PE(P-18:1/20:4)	PLPE	38	6	38:6	566.1	569.724	360.326	52.3496	4	-1	-209.398	35	9	Removed
480	967	-Inf	PE(O-18:2/20:4)|PE(P-18:1/20:4)	PLPE	38	6	38:6	566.1	569.724	779.122	52.3496	4	1	209.398	35	10	Removed
479	1017	-Inf	PE(O-18:2/20:4)|PE(P-18:1/20:4)	PLPE	38	6	38:6	566.1	569.724	491.2	52.3496	1.5	-1	-78.5243	45	1	Removed
480	1018	-Inf	PE(O-18:2/20:4)|PE(P-18:1/20:4)	PLPE	38	6	38:6	566.1	569.724	648.248	52.3496	1.5	1	78.5243	45	1	Removed
480	1019	-Inf	PE(O-18:2/20:4)|PE(P-18:1/20:4)	PLPE	38	6	38:6	566.1	569.724	648.248	52.3496	1.5	1	78.5243	45	2	Removed
479	1018	-Inf	PE(O-18:2/20:4)|PE(P-18:1/20:4)	PLPE	38	6	38:6	566.1	569.724	491.2	52.3496	1.5	-1	-78.5243	45	3	Removed
480	1017	-Inf	PE(O-18:2/20:4)|PE(P-18:1/20:4)	PLPE	38	6	38:6	566.1	569.724	491.2	52.3496	1.5	-1	-78.5243	45	4	Removed
479	1015	-Inf	PE(O-18:2/20:4)|PE(P-18:1/20:4)	PLPE	38	6	38:6	566.1	569.724	648.248	52.3496	1.5	1	78.5243	45	5	Removed
480	1016	-Inf	PE(O-18:2/20:4)|PE(P-18:1/20:4)	PLPE	38	6	38:6	566.1	569.724	648.248	52.3496	1.5	1	78.5243	45	5	Removed
480	1018	-Inf	PE(O-18:2/20:4)|PE(P-18:1/20:4)	PLPE	38	6	38:6	566.1	569.724	648.248	52.3496	1.5	1	78.5243	45	8	Removed
480	1017	-Inf	PE(O-18:2/20:4)|PE(P-18:1/20:4)	PLPE	38	6	38:6	566.1	569.724	648.248	52.3496	1.5	1	78.5243	45	10	Removed
480	1015	-Inf	PE(O-18:2/20:4)|PE(P-18:1/20:4)	PLPE	38	6	38:6	566.1	569.724	465.025	52.3496	2	-1	-104.699	45	2	Removed
479	1016	-Inf	PE(O-18:2/20:4)|PE(P-18:1/20:4)	PLPE	38	6	38:6	566.1	569.724	674.423	52.3496	2	1	104.699	45	4	Removed
480	1014	-Inf	PE(O-18:2/20:4)|PE(P-18:1/20:4)	PLPE	38	6	38:6	566.1	569.724	674.423	52.3496	2	1	104.699	45	5	Removed
479	1015	-Inf	PE(O-18:2/20:4)|PE(P-18:1/20:4)	PLPE	38	6	38:6	566.1	569.724	674.423	52.3496	2	1	104.699	45	6	Removed
480	1016	-Inf	PE(O-18:2/20:4)|PE(P-18:1/20:4)	PLPE	38	6	38:6	566.1	569.724	674.423	52.3496	2	1	104.699	45	8	Removed
480	1019	-Inf	PE(O-18:2/20:4)|PE(P-18:1/20:4)	PLPE	38	6	38:6	566.1	569.724	674.423	52.3496	2	1	104.699	45	10	Removed
479	1016	-Inf	PE(O-18:2/20:4)|PE(P-18:1/20:4)	PLPE	38	6	38:6	566.1	569.724	438.85	52.3496	2.5	-1	-130.874	45	1	Removed
480	1017	-Inf	PE(O-18:2/20:4)|PE(P-18:1/20:4)	PLPE	38	6	38:6	566.1	569.724	438.85	52.3496	2.5	-1	-130.874	45	1	Removed
479	1017	-Inf	PE(O-18:2/20:4)|PE(P-18:1/20:4)	PLPE	38	6	38:6	566.1	569.724	438.85	52.3496	2.5	-1	-130.874	45	3	Removed
480	1016	-Inf	PE(O-18:2/20:4)|PE(P-18:1/20:4)	PLPE	38	6	38:6	566.1	569.724	438.85	52.3496	2.5	-1	-130.874	45	4	Removed
479	1017	-Inf	PE(O-18:2/20:4)|PE(P-18:1/20:4)	PLPE	38	6	38:6	566.1	569.724	438.85	52.3496	2.5	-1	-130.874	45	6	Removed
480	1019	-Inf	PE(O-18:2/20:4)|PE(P-18:1/20:4)	PLPE	38	6	38:6	566.1	569.724	700.598	52.3496	2.5	1	130.874	45	7	Removed
479	1015	-Inf	PE(O-18:2/20:4)|PE(P-18:1/20:4)	PLPE	38	6	38:6	566.1	569.724	700.598	52.3496	2.5	1	130.874	45	8	Removed
479	1018	-Inf	PE(O-18:2/20:4)|PE(P-18:1/20:4)	PLPE	38	6	38:6	566.1	569.724	438.85	52.3496	2.5	-1	-130.874	45	9	Removed
480	1019	-Inf	PE(O-18:2/20:4)|PE(P-18:1/20:4)	PLPE	38	6	38:6	566.1	569.724	700.598	52.3496	2.5	1	130.874	45	9	Removed
479	1017	-Inf	PE(O-18:2/20:4)|PE(P-18:1/20:4)	PLPE	38	6	38:6	566.1	569.724	700.598	52.3496	2.5	1	130.874	45	10	Removed
480	1018	-Inf	PE(O-18:2/20:4)|PE(P-18:1/20:4)	PLPE	38	6	38:6	566.1	569.724	700.598	52.3496	2.5	1	130.874	45	10	Removed
479	1016	-Inf	PE(O-18:2/20:4)|PE(P-18:1/20:4)	PLPE	38	6	38:6	566.1	569.724	726.773	52.3496	3	1	157.049	45	1	Removed
480	1018	-Inf	PE(O-18:2/20:4)|PE(P-18:1/20:4)	PLPE	38	6	38:6	566.1	569.724	412.675	52.3496	3	-1	-157.049	45	2	Removed
480	1018	-Inf	PE(O-18:2/20:4)|PE(P-18:1/20:4)	PLPE	38	6	38:6	566.1	569.724	726.773	52.3496	3	1	157.049	45	4	Removed
480	1016	-Inf	PE(O-18:2/20:4)|PE(P-18:1/20:4)	PLPE	38	6	38:6	566.1	569.724	412.675	52.3496	3	-1	-157.049	45	5	Removed
479	1017	-Inf	PE(O-18:2/20:4)|PE(P-18:1/20:4)	PLPE	38	6	38:6	566.1	569.724	726.773	52.3496	3	1	157.049	45	8	Removed
479	1017	-Inf	PE(O-18:2/20:4)|PE(P-18:1/20:4)	PLPE	38	6	38:6	566.1	569.724	412.675	52.3496	3	-1	-157.049	45	10	Removed
479	1015	-Inf	PE(O-18:2/20:4)|PE(P-18:1/20:4)	PLPE	38	6	38:6	566.1	569.724	386.501	52.3496	3.5	-1	-183.223	45	1	Removed
480	1016	-Inf	PE(O-18:2/20:4)|PE(P-18:1/20:4)	PLPE	38	6	38:6	566.1	569.724	752.947	52.3496	3.5	1	183.223	45	1	Removed
480	1017	-Inf	PE(O-18:2/20:4)|PE(P-18:1/20:4)	PLPE	38	6	38:6	566.1	569.724	752.947	52.3496	3.5	1	183.223	45	2	Removed
479	1018	-Inf	PE(O-18:2/20:4)|PE(P-18:1/20:4)	PLPE	38	6	38:6	566.1	569.724	386.501	52.3496	3.5	-1	-183.223	45	3	Removed
480	1019	-Inf	PE(O-18:2/20:4)|PE(P-18:1/20:4)	PLPE	38	6	38:6	566.1	569.724	386.501	52.3496	3.5	-1	-183.223	45	3	Removed
480	1017	-Inf	PE(O-18:2/20:4)|PE(P-18:1/20:4)	PLPE	38	6	38:6	566.1	569.724	386.501	52.3496	3.5	-1	-183.223	45	4	Removed
479	1015	-Inf	PE(O-18:2/20:4)|PE(P-18:1/20:4)	PLPE	38	6	38:6	566.1	569.724	386.501	52.3496	3.5	-1	-183.223	45	5	Removed
479	1015	-Inf	PE(O-18:2/20:4)|PE(P-18:1/20:4)	PLPE	38	6	38:6	566.1	569.724	752.947	52.3496	3.5	1	183.223	45	6	Removed
479	1017	-Inf	PE(O-18:2/20:4)|PE(P-18:1/20:4)	PLPE	38	6	38:6	566.1	569.724	386.501	52.3496	3.5	-1	-183.223	45	8	Removed
480	1018	-Inf	PE(O-18:2/20:4)|PE(P-18:1/20:4)	PLPE	38	6	38:6	566.1	569.724	386.501	52.3496	3.5	-1	-183.223	45	8	Removed
479	1019	-Inf	PE(O-18:2/20:4)|PE(P-18:1/20:4)	PLPE	38	6	38:6	566.1	569.724	386.501	52.3496	3.5	-1	-183.223	45	9	Removed
479	1014	-Inf	PE(O-18:2/20:4)|PE(P-18:1/20:4)	PLPE	38	6	38:6	566.1	569.724	386.501	52.3496	3.5	-1	-183.223	45	10	Removed
480	1015	-Inf	PE(O-18:2/20:4)|PE(P-18:1/20:4)	PLPE	38	6	38:6	566.1	569.724	386.501	52.3496	3.5	-1	-183.223	45	10	Removed
479	1016	-Inf	PE(O-18:2/20:4)|PE(P-18:1/20:4)	PLPE	38	6	38:6	566.1	569.724	360.326	52.3496	4	-1	-209.398	45	2	Removed
480	1017	-Inf	PE(O-18:2/20:4)|PE(P-18:1/20:4)	PLPE	38	6	38:6	566.1	569.724	779.122	52.3496	4	1	209.398	45	2	Removed
479	1018	-Inf	PE(O-18:2/20:4)|PE(P-18:1/20:4)	PLPE	38	6	38:6	566.1	569.724	779.122	52.3496	4	1	209.398	45	4	Removed
480	1017	-Inf	PE(O-18:2/20:4)|PE(P-18:1/20:4)	PLPE	38	6	38:6	566.1	569.724	779.122	52.3496	4	1	209.398	45	5	Removed
480	1015	-Inf	PE(O-18:2/20:4)|PE(P-18:1/20:4)	PLPE	38	6	38:6	566.1	569.724	360.326	52.3496	4	-1	-209.398	45	7	Removed
480	1015	-Inf	PE(O-18:2/20:4)|PE(P-18:1/20:4)	PLPE	38	6	38:6	566.1	569.724	779.122	52.3496	4	1	209.398	45	8	Removed
479	1017	-Inf	PE(O-18:2/20:4)|PE(P-18:1/20:4)	PLPE	38	6	38:6	566.1	569.724	360.326	52.3496	4	-1	-209.398	45	9	Removed
480	1015	-Inf	PE(O-18:2/20:4)|PE(P-18:1/20:4)	PLPE	38	6	38:6	566.1	569.724	779.122	52.3496	4	1	209.398	45	10	Removed
491	825	-Inf	PE(O-18:2/22:6)|PE(P-18:1/22:6)	PLPE	40	8	40:8	540.12	540.12	670.994	52.3496	2.5	1	130.874	5	5	Removed
491	874	-Inf	PE(O-18:2/22:6)|PE(P-18:1/22:6)	PLPE	40	8	40:8	540.12	540.12	618.644	52.3496	1.5	1	78.5243	15	1	Removed
491	873	-Inf	PE(O-18:2/22:6)|PE(P-18:1/22:6)	PLPE	40	8	40:8	540.12	540.12	644.819	52.3496	2	1	104.699	15	2	Removed
491	874	-Inf	PE(O-18:2/22:6)|PE(P-18:1/22:6)	PLPE	40	8	40:8	540.12	540.12	723.343	52.3496	3.5	1	183.223	15	5	Removed
491	875	-Inf	PE(O-18:2/22:6)|PE(P-18:1/22:6)	PLPE	40	8	40:8	540.12	540.12	723.343	52.3496	3.5	1	183.223	15	8	Removed
491	926	-Inf	PE(O-18:2/22:6)|PE(P-18:1/22:6)	PLPE	40	8	40:8	540.12	540.12	644.819	52.3496	2	1	104.699	25	6	Removed
491	927	-Inf	PE(O-18:2/22:6)|PE(P-18:1/22:6)	PLPE	40	8	40:8	540.12	540.12	644.819	52.3496	2	1	104.699	25	7	Removed
491	926	-Inf	PE(O-18:2/22:6)|PE(P-18:1/22:6)	PLPE	40	8	40:8	540.12	540.12	670.994	52.3496	2.5	1	130.874	25	5	Removed
491	927	-Inf	PE(O-18:2/22:6)|PE(P-18:1/22:6)	PLPE	40	8	40:8	540.12	540.12	670.994	52.3496	2.5	1	130.874	25	7	Removed
491	926	-Inf	PE(O-18:2/22:6)|PE(P-18:1/22:6)	PLPE	40	8	40:8	540.12	540.12	697.169	52.3496	3	1	157.049	25	3	Removed
491	972	-Inf	PE(O-18:2/22:6)|PE(P-18:1/22:6)	PLPE	40	8	40:8	540.12	540.12	644.819	52.3496	2	1	104.699	35	1	Removed
491	972	-Inf	PE(O-18:2/22:6)|PE(P-18:1/22:6)	PLPE	40	8	40:8	540.12	540.12	644.819	52.3496	2	1	104.699	35	6	Removed
491	972	-Inf	PE(O-18:2/22:6)|PE(P-18:1/22:6)	PLPE	40	8	40:8	540.12	540.12	670.994	52.3496	2.5	1	130.874	35	1	Removed
491	972	-Inf	PE(O-18:2/22:6)|PE(P-18:1/22:6)	PLPE	40	8	40:8	540.12	540.12	670.994	52.3496	2.5	1	130.874	35	8	Removed
491	972	-Inf	PE(O-18:2/22:6)|PE(P-18:1/22:6)	PLPE	40	8	40:8	540.12	540.12	670.994	52.3496	2.5	1	130.874	35	10	Removed
491	972	-Inf	PE(O-18:2/22:6)|PE(P-18:1/22:6)	PLPE	40	8	40:8	540.12	540.12	749.518	52.3496	4	1	209.398	35	4	Removed
491	972	-Inf	PE(O-18:2/22:6)|PE(P-18:1/22:6)	PLPE	40	8	40:8	540.12	540.12	749.518	52.3496	4	1	209.398	35	5	Removed
491	874	-Inf	PE(O-18:2/22:6)|PE(P-18:1/22:6)	PLPE	40	8	40:8	540.12	540.12	461.596	52.3496	1.5	-1	-78.5243	15	5	Kept
491	874	-Inf	PE(O-18:2/22:6)|PE(P-18:1/22:6)	PLPE	40	8	40:8	540.12	540.12	409.246	52.3496	2.5	-1	-130.874	15	3	Kept
491	875	-Inf	PE(O-18:2/22:6)|PE(P-18:1/22:6)	PLPE	40	8	40:8	540.12	540.12	356.897	52.3496	3.5	-1	-183.223	15	2	Kept
491	875	-Inf	PE(O-18:2/22:6)|PE(P-18:1/22:6)	PLPE	40	8	40:8	540.12	540.12	330.722	52.3496	4	-1	-209.398	15	1	Kept
491	927	-Inf	PE(O-18:2/22:6)|PE(P-18:1/22:6)	PLPE	40	8	40:8	540.12	540.12	618.644	52.3496	1.5	1	78.5243	25	3	Kept
491	927	-Inf	PE(O-18:2/22:6)|PE(P-18:1/22:6)	PLPE	40	8	40:8	540.12	540.12	435.421	52.3496	2	-1	-104.699	25	2	Kept
491	927	-Inf	PE(O-18:2/22:6)|PE(P-18:1/22:6)	PLPE	40	8	40:8	540.12	540.12	435.421	52.3496	2	-1	-104.699	25	3	Kept
491	926	-Inf	PE(O-18:2/22:6)|PE(P-18:1/22:6)	PLPE	40	8	40:8	540.12	540.12	435.421	52.3496	2	-1	-104.699	25	4	Kept
491	927	-Inf	PE(O-18:2/22:6)|PE(P-18:1/22:6)	PLPE	40	8	40:8	540.12	540.12	409.246	52.3496	2.5	-1	-130.874	25	1	Kept
491	926	-Inf	PE(O-18:2/22:6)|PE(P-18:1/22:6)	PLPE	40	8	40:8	540.12	540.12	409.246	52.3496	2.5	-1	-130.874	25	3	Kept
491	927	-Inf	PE(O-18:2/22:6)|PE(P-18:1/22:6)	PLPE	40	8	40:8	540.12	540.12	409.246	52.3496	2.5	-1	-130.874	25	9	Kept
491	926	-Inf	PE(O-18:2/22:6)|PE(P-18:1/22:6)	PLPE	40	8	40:8	540.12	540.12	356.897	52.3496	3.5	-1	-183.223	25	4	Kept
491	926	-Inf	PE(O-18:2/22:6)|PE(P-18:1/22:6)	PLPE	40	8	40:8	540.12	540.12	330.722	52.3496	4	-1	-209.398	25	4	Kept
491	926	-Inf	PE(O-18:2/22:6)|PE(P-18:1/22:6)	PLPE	40	8	40:8	540.12	540.12	330.722	52.3496	4	-1	-209.398	25	9	Kept
491	926	-Inf	PE(O-18:2/22:6)|PE(P-18:1/22:6)	PLPE	40	8	40:8	540.12	540.12	330.722	52.3496	4	-1	-209.398	25	10	Kept
491	972	-Inf	PE(O-18:2/22:6)|PE(P-18:1/22:6)	PLPE	40	8	40:8	540.12	540.12	461.596	52.3496	1.5	-1	-78.5243	35	4	Kept
491	970	-Inf	PE(O-18:2/22:6)|PE(P-18:1/22:6)	PLPE	40	8	40:8	540.12	540.12	461.596	52.3496	1.5	-1	-78.5243	35	6	Kept
491	970	-Inf	PE(O-18:2/22:6)|PE(P-18:1/22:6)	PLPE	40	8	40:8	540.12	540.12	461.596	52.3496	1.5	-1	-78.5243	35	8	Kept
491	973	-Inf	PE(O-18:2/22:6)|PE(P-18:1/22:6)	PLPE	40	8	40:8	540.12	540.12	435.421	52.3496	2	-1	-104.699	35	4	Kept
491	972	-Inf	PE(O-18:2/22:6)|PE(P-18:1/22:6)	PLPE	40	8	40:8	540.12	540.12	409.246	52.3496	2.5	-1	-130.874	35	2	Kept
491	972	-Inf	PE(O-18:2/22:6)|PE(P-18:1/22:6)	PLPE	40	8	40:8	540.12	540.12	409.246	52.3496	2.5	-1	-130.874	35	5	Kept
491	973	-Inf	PE(O-18:2/22:6)|PE(P-18:1/22:6)	PLPE	40	8	40:8	540.12	540.12	383.071	52.3496	3	-1	-157.049	35	1	Kept
491	972	-Inf	PE(O-18:2/22:6)|PE(P-18:1/22:6)	PLPE	40	8	40:8	540.12	540.12	383.071	52.3496	3	-1	-157.049	35	2	Kept
491	973	-Inf	PE(O-18:2/22:6)|PE(P-18:1/22:6)	PLPE	40	8	40:8	540.12	540.12	383.071	52.3496	3	-1	-157.049	35	6	Kept
491	972	-Inf	PE(O-18:2/22:6)|PE(P-18:1/22:6)	PLPE	40	8	40:8	540.12	540.12	383.071	52.3496	3	-1	-157.049	35	9	Kept
491	972	-Inf	PE(O-18:2/22:6)|PE(P-18:1/22:6)	PLPE	40	8	40:8	540.12	540.12	383.071	52.3496	3	-1	-157.049	35	10	Kept
491	973	-Inf	PE(O-18:2/22:6)|PE(P-18:1/22:6)	PLPE	40	8	40:8	540.12	540.12	356.897	52.3496	3.5	-1	-183.223	35	1	Kept
491	973	-Inf	PE(O-18:2/22:6)|PE(P-18:1/22:6)	PLPE	40	8	40:8	540.12	540.12	356.897	52.3496	3.5	-1	-183.223	35	3	Kept
491	972	-Inf	PE(O-18:2/22:6)|PE(P-18:1/22:6)	PLPE	40	8	40:8	540.12	540.12	356.897	52.3496	3.5	-1	-183.223	35	4	Kept
491	973	-Inf	PE(O-18:2/22:6)|PE(P-18:1/22:6)	PLPE	40	8	40:8	540.12	540.12	356.897	52.3496	3.5	-1	-183.223	35	8	Kept
491	970	-Inf	PE(O-18:2/22:6)|PE(P-18:1/22:6)	PLPE	40	8	40:8	540.12	540.12	330.722	52.3496	4	-1	-209.398	35	1	Kept
491	972	-Inf	PE(O-18:2/22:6)|PE(P-18:1/22:6)	PLPE	40	8	40:8	540.12	540.12	330.722	52.3496	4	-1	-209.398	35	3	Kept
491	971	-Inf	PE(O-18:2/22:6)|PE(P-18:1/22:6)	PLPE	40	8	40:8	540.12	540.12	330.722	52.3496	4	-1	-209.398	35	7	Kept
491	1022	-Inf	PE(O-18:2/22:6)|PE(P-18:1/22:6)	PLPE	40	8	40:8	540.12	540.12	461.596	52.3496	1.5	-1	-78.5243	45	3	Kept
491	1021	-Inf	PE(O-18:2/22:6)|PE(P-18:1/22:6)	PLPE	40	8	40:8	540.12	540.12	435.421	52.3496	2	-1	-104.699	45	1	Kept
491	1022	-Inf	PE(O-18:2/22:6)|PE(P-18:1/22:6)	PLPE	40	8	40:8	540.12	540.12	435.421	52.3496	2	-1	-104.699	45	3	Kept
491	1021	-Inf	PE(O-18:2/22:6)|PE(P-18:1/22:6)	PLPE	40	8	40:8	540.12	540.12	435.421	52.3496	2	-1	-104.699	45	5	Kept
491	1021	-Inf	PE(O-18:2/22:6)|PE(P-18:1/22:6)	PLPE	40	8	40:8	540.12	540.12	435.421	52.3496	2	-1	-104.699	45	7	Kept
491	1021	-Inf	PE(O-18:2/22:6)|PE(P-18:1/22:6)	PLPE	40	8	40:8	540.12	540.12	644.819	52.3496	2	1	104.699	45	8	Kept
491	1022	-Inf	PE(O-18:2/22:6)|PE(P-18:1/22:6)	PLPE	40	8	40:8	540.12	540.12	409.246	52.3496	2.5	-1	-130.874	45	7	Kept
491	1021	-Inf	PE(O-18:2/22:6)|PE(P-18:1/22:6)	PLPE	40	8	40:8	540.12	540.12	383.071	52.3496	3	-1	-157.049	45	6	Kept
491	1021	-Inf	PE(O-18:2/22:6)|PE(P-18:1/22:6)	PLPE	40	8	40:8	540.12	540.12	356.897	52.3496	3.5	-1	-183.223	45	1	Kept
491	1022	-Inf	PE(O-18:2/22:6)|PE(P-18:1/22:6)	PLPE	40	8	40:8	540.12	540.12	356.897	52.3496	3.5	-1	-183.223	45	3	Kept
491	1020	-Inf	PE(O-18:2/22:6)|PE(P-18:1/22:6)	PLPE	40	8	40:8	540.12	540.12	356.897	52.3496	3.5	-1	-183.223	45	5	Kept
491	1022	-Inf	PE(O-18:2/22:6)|PE(P-18:1/22:6)	PLPE	40	8	40:8	540.12	540.12	356.897	52.3496	3.5	-1	-183.223	45	8	Kept
491	1022	-Inf	PE(O-18:2/22:6)|PE(P-18:1/22:6)	PLPE	40	8	40:8	540.12	540.12	618.644	52.3496	1.5	1	78.5243	45	2	Removed
491	1023	-Inf	PE(O-18:2/22:6)|PE(P-18:1/22:6)	PLPE	40	8	40:8	540.12	540.12	618.644	52.3496	1.5	1	78.5243	45	5	Removed
491	1022	-Inf	PE(O-18:2/22:6)|PE(P-18:1/22:6)	PLPE	40	8	40:8	540.12	540.12	618.644	52.3496	1.5	1	78.5243	45	6	Removed
491	1023	-Inf	PE(O-18:2/22:6)|PE(P-18:1/22:6)	PLPE	40	8	40:8	540.12	540.12	618.644	52.3496	1.5	1	78.5243	45	9	Removed
491	1021	-Inf	PE(O-18:2/22:6)|PE(P-18:1/22:6)	PLPE	40	8	40:8	540.12	540.12	644.819	52.3496	2	1	104.699	45	2	Removed
491	1023	-Inf	PE(O-18:2/22:6)|PE(P-18:1/22:6)	PLPE	40	8	40:8	540.12	540.12	670.994	52.3496	2.5	1	130.874	45	2	Removed
491	1023	-Inf	PE(O-18:2/22:6)|PE(P-18:1/22:6)	PLPE	40	8	40:8	540.12	540.12	670.994	52.3496	2.5	1	130.874	45	5	Removed
491	1022	-Inf	PE(O-18:2/22:6)|PE(P-18:1/22:6)	PLPE	40	8	40:8	540.12	540.12	697.169	52.3496	3	1	157.049	45	3	Removed
491	1023	-Inf	PE(O-18:2/22:6)|PE(P-18:1/22:6)	PLPE	40	8	40:8	540.12	540.12	697.169	52.3496	3	1	157.049	45	9	Removed
491	1023	-Inf	PE(O-18:2/22:6)|PE(P-18:1/22:6)	PLPE	40	8	40:8	540.12	540.12	697.169	52.3496	3	1	157.049	45	10	Removed
491	1022	-Inf	PE(O-18:2/22:6)|PE(P-18:1/22:6)	PLPE	40	8	40:8	540.12	540.12	723.343	52.3496	3.5	1	183.223	45	9	Removed
491	1020	-Inf	PE(O-18:2/22:6)|PE(P-18:1/22:6)	PLPE	40	8	40:8	540.12	540.12	749.518	52.3496	4	1	209.398	45	1	Removed
491	1022	-Inf	PE(O-18:2/22:6)|PE(P-18:1/22:6)	PLPE	40	8	40:8	540.12	540.12	749.518	52.3496	4	1	209.398	45	4	Removed
491	1022	-Inf	PE(O-18:2/22:6)|PE(P-18:1/22:6)	PLPE	40	8	40:8	540.12	540.12	749.518	52.3496	4	1	209.398	45	6	Removed
491	1022	-Inf	PE(O-18:2/22:6)|PE(P-18:1/22:6)	PLPE	40	8	40:8	540.12	540.12	749.518	52.3496	4	1	209.398	45	9	Removed
491	1022	-Inf	PE(O-18:2/22:6)|PE(P-18:1/22:6)	PLPE	40	8	40:8	540.12	540.12	749.518	52.3496	4	1	209.398	45	10	Removed
471	825	-Inf	PE(O-20:1/18:2)|PE(P-20:0/18:2)	PLPE	38	3	38:3	718.14	718.14	587.266	52.3496	2.5	-1	-130.874	5	4	Removed
471	874	-Inf	PE(O-20:1/18:2)|PE(P-20:0/18:2)	PLPE	38	3	38:3	718.14	718.14	639.616	52.3496	1.5	-1	-78.5243	15	4	Removed
471	872	-Inf	PE(O-20:1/18:2)|PE(P-20:0/18:2)	PLPE	38	3	38:3	718.14	718.14	508.742	52.3496	4	-1	-209.398	15	8	Removed
471	925	-Inf	PE(O-20:1/18:2)|PE(P-20:0/18:2)	PLPE	38	3	38:3	718.14	718.14	639.616	52.3496	1.5	-1	-78.5243	25	7	Removed
471	922	-Inf	PE(O-20:1/18:2)|PE(P-20:0/18:2)	PLPE	38	3	38:3	718.14	718.14	613.441	52.3496	2	-1	-104.699	25	4	Removed
471	920	-Inf	PE(O-20:1/18:2)|PE(P-20:0/18:2)	PLPE	38	3	38:3	718.14	718.14	587.266	52.3496	2.5	-1	-130.874	25	3	Removed
471	921	-Inf	PE(O-20:1/18:2)|PE(P-20:0/18:2)	PLPE	38	3	38:3	718.14	718.14	561.091	52.3496	3	-1	-157.049	25	1	Removed
471	922	-Inf	PE(O-20:1/18:2)|PE(P-20:0/18:2)	PLPE	38	3	38:3	718.14	718.14	534.917	52.3496	3.5	-1	-183.223	25	2	Removed
471	921	-Inf	PE(O-20:1/18:2)|PE(P-20:0/18:2)	PLPE	38	3	38:3	718.14	718.14	534.917	52.3496	3.5	-1	-183.223	25	4	Removed
471	922	-Inf	PE(O-20:1/18:2)|PE(P-20:0/18:2)	PLPE	38	3	38:3	718.14	718.14	508.742	52.3496	4	-1	-209.398	25	7	Removed
471	922	-Inf	PE(O-20:1/18:2)|PE(P-20:0/18:2)	PLPE	38	3	38:3	718.14	718.14	508.742	52.3496	4	-1	-209.398	25	9	Removed
471	967	-Inf	PE(O-20:1/18:2)|PE(P-20:0/18:2)	PLPE	38	3	38:3	718.14	718.14	639.616	52.3496	1.5	-1	-78.5243	35	3	Removed
471	964	-Inf	PE(O-20:1/18:2)|PE(P-20:0/18:2)	PLPE	38	3	38:3	718.14	718.14	639.616	52.3496	1.5	-1	-78.5243	35	4	Removed
471	968	-Inf	PE(O-20:1/18:2)|PE(P-20:0/18:2)	PLPE	38	3	38:3	718.14	718.14	613.441	52.3496	2	-1	-104.699	35	4	Removed
471	966	-Inf	PE(O-20:1/18:2)|PE(P-20:0/18:2)	PLPE	38	3	38:3	718.14	718.14	587.266	52.3496	2.5	-1	-130.874	35	6	Removed
471	965	-Inf	PE(O-20:1/18:2)|PE(P-20:0/18:2)	PLPE	38	3	38:3	718.14	718.14	587.266	52.3496	2.5	-1	-130.874	35	7	Removed
471	963	-Inf	PE(O-20:1/18:2)|PE(P-20:0/18:2)	PLPE	38	3	38:3	718.14	718.14	587.266	52.3496	2.5	-1	-130.874	35	9	Removed
471	964	-Inf	PE(O-20:1/18:2)|PE(P-20:0/18:2)	PLPE	38	3	38:3	718.14	718.14	534.917	52.3496	3.5	-1	-183.223	35	6	Removed
471	964	-Inf	PE(O-20:1/18:2)|PE(P-20:0/18:2)	PLPE	38	3	38:3	718.14	718.14	534.917	52.3496	3.5	-1	-183.223	35	10	Removed
471	967	-Inf	PE(O-20:1/18:2)|PE(P-20:0/18:2)	PLPE	38	3	38:3	718.14	718.14	508.742	52.3496	4	-1	-209.398	35	2	Removed
471	963	-Inf	PE(O-20:1/18:2)|PE(P-20:0/18:2)	PLPE	38	3	38:3	718.14	718.14	508.742	52.3496	4	-1	-209.398	35	9	Removed
471	872	-Inf	PE(O-20:1/18:2)|PE(P-20:0/18:2)	PLPE	38	3	38:3	718.14	718.14	822.839	52.3496	2	1	104.699	15	10	Kept
471	872	-Inf	PE(O-20:1/18:2)|PE(P-20:0/18:2)	PLPE	38	3	38:3	718.14	718.14	849.014	52.3496	2.5	1	130.874	15	4	Kept
471	872	-Inf	PE(O-20:1/18:2)|PE(P-20:0/18:2)	PLPE	38	3	38:3	718.14	718.14	875.189	52.3496	3	1	157.049	15	4	Kept
471	923	-Inf	PE(O-20:1/18:2)|PE(P-20:0/18:2)	PLPE	38	3	38:3	718.14	718.14	822.839	52.3496	2	1	104.699	25	3	Kept
471	921	-Inf	PE(O-20:1/18:2)|PE(P-20:0/18:2)	PLPE	38	3	38:3	718.14	718.14	822.839	52.3496	2	1	104.699	25	7	Kept
471	922	-Inf	PE(O-20:1/18:2)|PE(P-20:0/18:2)	PLPE	38	3	38:3	718.14	718.14	822.839	52.3496	2	1	104.699	25	9	Kept
471	922	-Inf	PE(O-20:1/18:2)|PE(P-20:0/18:2)	PLPE	38	3	38:3	718.14	718.14	875.189	52.3496	3	1	157.049	25	4	Kept
471	922	-Inf	PE(O-20:1/18:2)|PE(P-20:0/18:2)	PLPE	38	3	38:3	718.14	718.14	901.363	52.3496	3.5	1	183.223	25	5	Kept
471	925	-Inf	PE(O-20:1/18:2)|PE(P-20:0/18:2)	PLPE	38	3	38:3	718.14	718.14	901.363	52.3496	3.5	1	183.223	25	9	Kept
471	967	-Inf	PE(O-20:1/18:2)|PE(P-20:0/18:2)	PLPE	38	3	38:3	718.14	718.14	796.664	52.3496	1.5	1	78.5243	35	7	Kept
471	965	-Inf	PE(O-20:1/18:2)|PE(P-20:0/18:2)	PLPE	38	3	38:3	718.14	718.14	822.839	52.3496	2	1	104.699	35	9	Kept
471	967	-Inf	PE(O-20:1/18:2)|PE(P-20:0/18:2)	PLPE	38	3	38:3	718.14	718.14	849.014	52.3496	2.5	1	130.874	35	3	Kept
471	965	-Inf	PE(O-20:1/18:2)|PE(P-20:0/18:2)	PLPE	38	3	38:3	718.14	718.14	849.014	52.3496	2.5	1	130.874	35	10	Kept
471	966	-Inf	PE(O-20:1/18:2)|PE(P-20:0/18:2)	PLPE	38	3	38:3	718.14	718.14	875.189	52.3496	3	1	157.049	35	3	Kept
471	967	-Inf	PE(O-20:1/18:2)|PE(P-20:0/18:2)	PLPE	38	3	38:3	718.14	718.14	875.189	52.3496	3	1	157.049	35	6	Kept
471	965	-Inf	PE(O-20:1/18:2)|PE(P-20:0/18:2)	PLPE	38	3	38:3	718.14	718.14	901.363	52.3496	3.5	1	183.223	35	8	Kept
471	967	-Inf	PE(O-20:1/18:2)|PE(P-20:0/18:2)	PLPE	38	3	38:3	718.14	718.14	901.363	52.3496	3.5	1	183.223	35	9	Kept
471	965	-Inf	PE(O-20:1/18:2)|PE(P-20:0/18:2)	PLPE	38	3	38:3	718.14	718.14	927.538	52.3496	4	1	209.398	35	5	Kept
471	964	-Inf	PE(O-20:1/18:2)|PE(P-20:0/18:2)	PLPE	38	3	38:3	718.14	718.14	927.538	52.3496	4	1	209.398	35	6	Kept
471	965	-Inf	PE(O-20:1/18:2)|PE(P-20:0/18:2)	PLPE	38	3	38:3	718.14	718.14	927.538	52.3496	4	1	209.398	35	8	Kept
471	1013	-Inf	PE(O-20:1/18:2)|PE(P-20:0/18:2)	PLPE	38	3	38:3	718.14	718.14	796.664	52.3496	1.5	1	78.5243	45	1	Kept
471	1016	-Inf	PE(O-20:1/18:2)|PE(P-20:0/18:2)	PLPE	38	3	38:3	718.14	718.14	796.664	52.3496	1.5	1	78.5243	45	2	Kept
471	1012	-Inf	PE(O-20:1/18:2)|PE(P-20:0/18:2)	PLPE	38	3	38:3	718.14	718.14	796.664	52.3496	1.5	1	78.5243	45	4	Kept
471	1013	-Inf	PE(O-20:1/18:2)|PE(P-20:0/18:2)	PLPE	38	3	38:3	718.14	718.14	796.664	52.3496	1.5	1	78.5243	45	6	Kept
471	1015	-Inf	PE(O-20:1/18:2)|PE(P-20:0/18:2)	PLPE	38	3	38:3	718.14	718.14	796.664	52.3496	1.5	1	78.5243	45	9	Kept
471	1012	-Inf	PE(O-20:1/18:2)|PE(P-20:0/18:2)	PLPE	38	3	38:3	718.14	718.14	822.839	52.3496	2	1	104.699	45	1	Kept
471	1015	-Inf	PE(O-20:1/18:2)|PE(P-20:0/18:2)	PLPE	38	3	38:3	718.14	718.14	822.839	52.3496	2	1	104.699	45	9	Kept
471	1012	-Inf	PE(O-20:1/18:2)|PE(P-20:0/18:2)	PLPE	38	3	38:3	718.14	718.14	849.014	52.3496	2.5	1	130.874	45	1	Kept
471	1014	-Inf	PE(O-20:1/18:2)|PE(P-20:0/18:2)	PLPE	38	3	38:3	718.14	718.14	849.014	52.3496	2.5	1	130.874	45	2	Kept
471	1012	-Inf	PE(O-20:1/18:2)|PE(P-20:0/18:2)	PLPE	38	3	38:3	718.14	718.14	849.014	52.3496	2.5	1	130.874	45	8	Kept
471	1011	-Inf	PE(O-20:1/18:2)|PE(P-20:0/18:2)	PLPE	38	3	38:3	718.14	718.14	875.189	52.3496	3	1	157.049	45	3	Kept
471	1013	-Inf	PE(O-20:1/18:2)|PE(P-20:0/18:2)	PLPE	38	3	38:3	718.14	718.14	875.189	52.3496	3	1	157.049	45	6	Kept
471	1011	-Inf	PE(O-20:1/18:2)|PE(P-20:0/18:2)	PLPE	38	3	38:3	718.14	718.14	875.189	52.3496	3	1	157.049	45	9	Kept
471	1014	-Inf	PE(O-20:1/18:2)|PE(P-20:0/18:2)	PLPE	38	3	38:3	718.14	718.14	875.189	52.3496	3	1	157.049	45	10	Kept
471	1014	-Inf	PE(O-20:1/18:2)|PE(P-20:0/18:2)	PLPE	38	3	38:3	718.14	718.14	901.363	52.3496	3.5	1	183.223	45	1	Kept
471	1012	-Inf	PE(O-20:1/18:2)|PE(P-20:0/18:2)	PLPE	38	3	38:3	718.14	718.14	901.363	52.3496	3.5	1	183.223	45	2	Kept
471	1011	-Inf	PE(O-20:1/18:2)|PE(P-20:0/18:2)	PLPE	38	3	38:3	718.14	718.14	901.363	52.3496	3.5	1	183.223	45	10	Kept
471	1016	-Inf	PE(O-20:1/18:2)|PE(P-20:0/18:2)	PLPE	38	3	38:3	718.14	718.14	927.538	52.3496	4	1	209.398	45	4	Kept
471	1012	-Inf	PE(O-20:1/18:2)|PE(P-20:0/18:2)	PLPE	38	3	38:3	718.14	718.14	639.616	52.3496	1.5	-1	-78.5243	45	3	Removed
471	1014	-Inf	PE(O-20:1/18:2)|PE(P-20:0/18:2)	PLPE	38	3	38:3	718.14	718.14	613.441	52.3496	2	-1	-104.699	45	3	Removed
471	1014	-Inf	PE(O-20:1/18:2)|PE(P-20:0/18:2)	PLPE	38	3	38:3	718.14	718.14	613.441	52.3496	2	-1	-104.699	45	7	Removed
471	1011	-Inf	PE(O-20:1/18:2)|PE(P-20:0/18:2)	PLPE	38	3	38:3	718.14	718.14	587.266	52.3496	2.5	-1	-130.874	45	3	Removed
471	1016	-Inf	PE(O-20:1/18:2)|PE(P-20:0/18:2)	PLPE	38	3	38:3	718.14	718.14	587.266	52.3496	2.5	-1	-130.874	45	9	Removed
471	1014	-Inf	PE(O-20:1/18:2)|PE(P-20:0/18:2)	PLPE	38	3	38:3	718.14	718.14	587.266	52.3496	2.5	-1	-130.874	45	10	Removed
471	1011	-Inf	PE(O-20:1/18:2)|PE(P-20:0/18:2)	PLPE	38	3	38:3	718.14	718.14	561.091	52.3496	3	-1	-157.049	45	4	Removed
471	1013	-Inf	PE(O-20:1/18:2)|PE(P-20:0/18:2)	PLPE	38	3	38:3	718.14	718.14	561.091	52.3496	3	-1	-157.049	45	7	Removed
471	1013	-Inf	PE(O-20:1/18:2)|PE(P-20:0/18:2)	PLPE	38	3	38:3	718.14	718.14	534.917	52.3496	3.5	-1	-183.223	45	4	Removed
471	1013	-Inf	PE(O-20:1/18:2)|PE(P-20:0/18:2)	PLPE	38	3	38:3	718.14	718.14	534.917	52.3496	3.5	-1	-183.223	45	5	Removed
471	1012	-Inf	PE(O-20:1/18:2)|PE(P-20:0/18:2)	PLPE	38	3	38:3	718.14	718.14	534.917	52.3496	3.5	-1	-183.223	45	7	Removed
471	1013	-Inf	PE(O-20:1/18:2)|PE(P-20:0/18:2)	PLPE	38	3	38:3	718.14	718.14	534.917	52.3496	3.5	-1	-183.223	45	9	Removed
471	1014	-Inf	PE(O-20:1/18:2)|PE(P-20:0/18:2)	PLPE	38	3	38:3	718.14	718.14	508.742	52.3496	4	-1	-209.398	45	9	Removed
487	825	-Inf	PE(O-20:1/20:4)|PE(P-20:0/20:4)	PLPE	40	5	40:5	715.14	713.48	634.956	52.3496	1.5	-1	-78.5243	5	10	Removed
487	825	-Inf	PE(O-20:1/20:4)|PE(P-20:0/20:4)	PLPE	40	5	40:5	715.14	713.48	504.082	52.3496	4	-1	-209.398	5	7	Removed
486	873	-Inf	PE(O-20:1/20:4)|PE(P-20:0/20:4)	PLPE	40	5	40:5	715.14	713.48	634.956	52.3496	1.5	-1	-78.5243	15	2	Removed
487	875	-Inf	PE(O-20:1/20:4)|PE(P-20:0/20:4)	PLPE	40	5	40:5	715.14	713.48	634.956	52.3496	1.5	-1	-78.5243	15	9	Removed
486	875	-Inf	PE(O-20:1/20:4)|PE(P-20:0/20:4)	PLPE	40	5	40:5	715.14	713.48	608.781	52.3496	2	-1	-104.699	15	1	Removed
487	875	-Inf	PE(O-20:1/20:4)|PE(P-20:0/20:4)	PLPE	40	5	40:5	715.14	713.48	608.781	52.3496	2	-1	-104.699	15	5	Removed
487	874	-Inf	PE(O-20:1/20:4)|PE(P-20:0/20:4)	PLPE	40	5	40:5	715.14	713.48	556.431	52.3496	3	-1	-157.049	15	2	Removed
487	875	-Inf	PE(O-20:1/20:4)|PE(P-20:0/20:4)	PLPE	40	5	40:5	715.14	713.48	530.257	52.3496	3.5	-1	-183.223	15	7	Removed
487	926	-Inf	PE(O-20:1/20:4)|PE(P-20:0/20:4)	PLPE	40	5	40:5	715.14	713.48	634.956	52.3496	1.5	-1	-78.5243	25	3	Removed
486	926	-Inf	PE(O-20:1/20:4)|PE(P-20:0/20:4)	PLPE	40	5	40:5	715.14	713.48	634.956	52.3496	1.5	-1	-78.5243	25	7	Removed
486	925	-Inf	PE(O-20:1/20:4)|PE(P-20:0/20:4)	PLPE	40	5	40:5	715.14	713.48	634.956	52.3496	1.5	-1	-78.5243	25	9	Removed
487	926	-Inf	PE(O-20:1/20:4)|PE(P-20:0/20:4)	PLPE	40	5	40:5	715.14	713.48	634.956	52.3496	1.5	-1	-78.5243	25	10	Removed
486	923	-Inf	PE(O-20:1/20:4)|PE(P-20:0/20:4)	PLPE	40	5	40:5	715.14	713.48	608.781	52.3496	2	-1	-104.699	25	2	Removed
487	924	-Inf	PE(O-20:1/20:4)|PE(P-20:0/20:4)	PLPE	40	5	40:5	715.14	713.48	608.781	52.3496	2	-1	-104.699	25	2	Removed
486	925	-Inf	PE(O-20:1/20:4)|PE(P-20:0/20:4)	PLPE	40	5	40:5	715.14	713.48	582.606	52.3496	2.5	-1	-130.874	25	1	Removed
487	924	-Inf	PE(O-20:1/20:4)|PE(P-20:0/20:4)	PLPE	40	5	40:5	715.14	713.48	582.606	52.3496	2.5	-1	-130.874	25	3	Removed
486	926	-Inf	PE(O-20:1/20:4)|PE(P-20:0/20:4)	PLPE	40	5	40:5	715.14	713.48	582.606	52.3496	2.5	-1	-130.874	25	8	Removed
487	926	-Inf	PE(O-20:1/20:4)|PE(P-20:0/20:4)	PLPE	40	5	40:5	715.14	713.48	582.606	52.3496	2.5	-1	-130.874	25	9	Removed
486	925	-Inf	PE(O-20:1/20:4)|PE(P-20:0/20:4)	PLPE	40	5	40:5	715.14	713.48	556.431	52.3496	3	-1	-157.049	25	3	Removed
486	926	-Inf	PE(O-20:1/20:4)|PE(P-20:0/20:4)	PLPE	40	5	40:5	715.14	713.48	556.431	52.3496	3	-1	-157.049	25	8	Removed
486	927	-Inf	PE(O-20:1/20:4)|PE(P-20:0/20:4)	PLPE	40	5	40:5	715.14	713.48	530.257	52.3496	3.5	-1	-183.223	25	2	Removed
487	925	-Inf	PE(O-20:1/20:4)|PE(P-20:0/20:4)	PLPE	40	5	40:5	715.14	713.48	530.257	52.3496	3.5	-1	-183.223	25	5	Removed
487	926	-Inf	PE(O-20:1/20:4)|PE(P-20:0/20:4)	PLPE	40	5	40:5	715.14	713.48	504.082	52.3496	4	-1	-209.398	25	2	Removed
486	924	-Inf	PE(O-20:1/20:4)|PE(P-20:0/20:4)	PLPE	40	5	40:5	715.14	713.48	504.082	52.3496	4	-1	-209.398	25	3	Removed
487	925	-Inf	PE(O-20:1/20:4)|PE(P-20:0/20:4)	PLPE	40	5	40:5	715.14	713.48	504.082	52.3496	4	-1	-209.398	25	9	Removed
487	972	-Inf	PE(O-20:1/20:4)|PE(P-20:0/20:4)	PLPE	40	5	40:5	715.14	713.48	634.956	52.3496	1.5	-1	-78.5243	35	1	Removed
486	973	-Inf	PE(O-20:1/20:4)|PE(P-20:0/20:4)	PLPE	40	5	40:5	715.14	713.48	634.956	52.3496	1.5	-1	-78.5243	35	7	Removed
486	971	-Inf	PE(O-20:1/20:4)|PE(P-20:0/20:4)	PLPE	40	5	40:5	715.14	713.48	608.781	52.3496	2	-1	-104.699	35	2	Removed
486	971	-Inf	PE(O-20:1/20:4)|PE(P-20:0/20:4)	PLPE	40	5	40:5	715.14	713.48	608.781	52.3496	2	-1	-104.699	35	3	Removed
487	971	-Inf	PE(O-20:1/20:4)|PE(P-20:0/20:4)	PLPE	40	5	40:5	715.14	713.48	608.781	52.3496	2	-1	-104.699	35	4	Removed
486	972	-Inf	PE(O-20:1/20:4)|PE(P-20:0/20:4)	PLPE	40	5	40:5	715.14	713.48	608.781	52.3496	2	-1	-104.699	35	10	Removed
487	969	-Inf	PE(O-20:1/20:4)|PE(P-20:0/20:4)	PLPE	40	5	40:5	715.14	713.48	582.606	52.3496	2.5	-1	-130.874	35	2	Removed
487	971	-Inf	PE(O-20:1/20:4)|PE(P-20:0/20:4)	PLPE	40	5	40:5	715.14	713.48	582.606	52.3496	2.5	-1	-130.874	35	8	Removed
487	971	-Inf	PE(O-20:1/20:4)|PE(P-20:0/20:4)	PLPE	40	5	40:5	715.14	713.48	582.606	52.3496	2.5	-1	-130.874	35	9	Removed
487	972	-Inf	PE(O-20:1/20:4)|PE(P-20:0/20:4)	PLPE	40	5	40:5	715.14	713.48	556.431	52.3496	3	-1	-157.049	35	4	Removed
486	971	-Inf	PE(O-20:1/20:4)|PE(P-20:0/20:4)	PLPE	40	5	40:5	715.14	713.48	556.431	52.3496	3	-1	-157.049	35	5	Removed
486	971	-Inf	PE(O-20:1/20:4)|PE(P-20:0/20:4)	PLPE	40	5	40:5	715.14	713.48	556.431	52.3496	3	-1	-157.049	35	6	Removed
487	971	-Inf	PE(O-20:1/20:4)|PE(P-20:0/20:4)	PLPE	40	5	40:5	715.14	713.48	556.431	52.3496	3	-1	-157.049	35	8	Removed
487	970	-Inf	PE(O-20:1/20:4)|PE(P-20:0/20:4)	PLPE	40	5	40:5	715.14	713.48	556.431	52.3496	3	-1	-157.049	35	10	Removed
487	971	-Inf	PE(O-20:1/20:4)|PE(P-20:0/20:4)	PLPE	40	5	40:5	715.14	713.48	530.257	52.3496	3.5	-1	-183.223	35	2	Removed
487	971	-Inf	PE(O-20:1/20:4)|PE(P-20:0/20:4)	PLPE	40	5	40:5	715.14	713.48	530.257	52.3496	3.5	-1	-183.223	35	6	Removed
487	969	-Inf	PE(O-20:1/20:4)|PE(P-20:0/20:4)	PLPE	40	5	40:5	715.14	713.48	530.257	52.3496	3.5	-1	-183.223	35	10	Removed
487	968	-Inf	PE(O-20:1/20:4)|PE(P-20:0/20:4)	PLPE	40	5	40:5	715.14	713.48	504.082	52.3496	4	-1	-209.398	35	1	Removed
487	970	-Inf	PE(O-20:1/20:4)|PE(P-20:0/20:4)	PLPE	40	5	40:5	715.14	713.48	504.082	52.3496	4	-1	-209.398	35	3	Removed
486	825	-Inf	PE(O-20:1/20:4)|PE(P-20:0/20:4)	PLPE	40	5	40:5	715.14	713.48	818.179	52.3496	2	1	104.699	5	1	Kept
486	825	-Inf	PE(O-20:1/20:4)|PE(P-20:0/20:4)	PLPE	40	5	40:5	715.14	713.48	922.878	52.3496	4	1	209.398	5	9	Kept
487	873	-Inf	PE(O-20:1/20:4)|PE(P-20:0/20:4)	PLPE	40	5	40:5	715.14	713.48	792.004	52.3496	1.5	1	78.5243	15	5	Kept
487	875	-Inf	PE(O-20:1/20:4)|PE(P-20:0/20:4)	PLPE	40	5	40:5	715.14	713.48	870.529	52.3496	3	1	157.049	15	10	Kept
486	872	-Inf	PE(O-20:1/20:4)|PE(P-20:0/20:4)	PLPE	40	5	40:5	715.14	713.48	896.703	52.3496	3.5	1	183.223	15	1	Kept
486	873	-Inf	PE(O-20:1/20:4)|PE(P-20:0/20:4)	PLPE	40	5	40:5	715.14	713.48	896.703	52.3496	3.5	1	183.223	15	5	Kept
486	874	-Inf	PE(O-20:1/20:4)|PE(P-20:0/20:4)	PLPE	40	5	40:5	715.14	713.48	896.703	52.3496	3.5	1	183.223	15	7	Kept
486	873	-Inf	PE(O-20:1/20:4)|PE(P-20:0/20:4)	PLPE	40	5	40:5	715.14	713.48	896.703	52.3496	3.5	1	183.223	15	9	Kept
487	874	-Inf	PE(O-20:1/20:4)|PE(P-20:0/20:4)	PLPE	40	5	40:5	715.14	713.48	896.703	52.3496	3.5	1	183.223	15	9	Kept
487	874	-Inf	PE(O-20:1/20:4)|PE(P-20:0/20:4)	PLPE	40	5	40:5	715.14	713.48	922.878	52.3496	4	1	209.398	15	2	Kept
487	874	-Inf	PE(O-20:1/20:4)|PE(P-20:0/20:4)	PLPE	40	5	40:5	715.14	713.48	922.878	52.3496	4	1	209.398	15	8	Kept
487	926	-Inf	PE(O-20:1/20:4)|PE(P-20:0/20:4)	PLPE	40	5	40:5	715.14	713.48	792.004	52.3496	1.5	1	78.5243	25	6	Kept
487	926	-Inf	PE(O-20:1/20:4)|PE(P-20:0/20:4)	PLPE	40	5	40:5	715.14	713.48	818.179	52.3496	2	1	104.699	25	5	Kept
487	927	-Inf	PE(O-20:1/20:4)|PE(P-20:0/20:4)	PLPE	40	5	40:5	715.14	713.48	818.179	52.3496	2	1	104.699	25	9	Kept
487	925	-Inf	PE(O-20:1/20:4)|PE(P-20:0/20:4)	PLPE	40	5	40:5	715.14	713.48	818.179	52.3496	2	1	104.699	25	10	Kept
487	925	-Inf	PE(O-20:1/20:4)|PE(P-20:0/20:4)	PLPE	40	5	40:5	715.14	713.48	844.354	52.3496	2.5	1	130.874	25	6	Kept
486	927	-Inf	PE(O-20:1/20:4)|PE(P-20:0/20:4)	PLPE	40	5	40:5	715.14	713.48	870.529	52.3496	3	1	157.049	25	6	Kept
486	926	-Inf	PE(O-20:1/20:4)|PE(P-20:0/20:4)	PLPE	40	5	40:5	715.14	713.48	870.529	52.3496	3	1	157.049	25	7	Kept
487	924	-Inf	PE(O-20:1/20:4)|PE(P-20:0/20:4)	PLPE	40	5	40:5	715.14	713.48	896.703	52.3496	3.5	1	183.223	25	1	Kept
486	925	-Inf	PE(O-20:1/20:4)|PE(P-20:0/20:4)	PLPE	40	5	40:5	715.14	713.48	896.703	52.3496	3.5	1	183.223	25	7	Kept
486	927	-Inf	PE(O-20:1/20:4)|PE(P-20:0/20:4)	PLPE	40	5	40:5	715.14	713.48	896.703	52.3496	3.5	1	183.223	25	9	Kept
487	925	-Inf	PE(O-20:1/20:4)|PE(P-20:0/20:4)	PLPE	40	5	40:5	715.14	713.48	922.878	52.3496	4	1	209.398	25	3	Kept
487	927	-Inf	PE(O-20:1/20:4)|PE(P-20:0/20:4)	PLPE	40	5	40:5	715.14	713.48	922.878	52.3496	4	1	209.398	25	5	Kept
486	927	-Inf	PE(O-20:1/20:4)|PE(P-20:0/20:4)	PLPE	40	5	40:5	715.14	713.48	922.878	52.3496	4	1	209.398	25	8	Kept
487	970	-Inf	PE(O-20:1/20:4)|PE(P-20:0/20:4)	PLPE	40	5	40:5	715.14	713.48	792.004	52.3496	1.5	1	78.5243	35	2	Kept
486	970	-Inf	PE(O-20:1/20:4)|PE(P-20:0/20:4)	PLPE	40	5	40:5	715.14	713.48	792.004	52.3496	1.5	1	78.5243	35	5	Kept
486	973	-Inf	PE(O-20:1/20:4)|PE(P-20:0/20:4)	PLPE	40	5	40:5	715.14	713.48	792.004	52.3496	1.5	1	78.5243	35	9	Kept
486	969	-Inf	PE(O-20:1/20:4)|PE(P-20:0/20:4)	PLPE	40	5	40:5	715.14	713.48	818.179	52.3496	2	1	104.699	35	1	Kept
487	972	-Inf	PE(O-20:1/20:4)|PE(P-20:0/20:4)	PLPE	40	5	40:5	715.14	713.48	818.179	52.3496	2	1	104.699	35	3	Kept
486	970	-Inf	PE(O-20:1/20:4)|PE(P-20:0/20:4)	PLPE	40	5	40:5	715.14	713.48	818.179	52.3496	2	1	104.699	35	4	Kept
486	970	-Inf	PE(O-20:1/20:4)|PE(P-20:0/20:4)	PLPE	40	5	40:5	715.14	713.48	818.179	52.3496	2	1	104.699	35	6	Kept
487	971	-Inf	PE(O-20:1/20:4)|PE(P-20:0/20:4)	PLPE	40	5	40:5	715.14	713.48	818.179	52.3496	2	1	104.699	35	6	Kept
487	969	-Inf	PE(O-20:1/20:4)|PE(P-20:0/20:4)	PLPE	40	5	40:5	715.14	713.48	818.179	52.3496	2	1	104.699	35	8	Kept
487	969	-Inf	PE(O-20:1/20:4)|PE(P-20:0/20:4)	PLPE	40	5	40:5	715.14	713.48	844.354	52.3496	2.5	1	130.874	35	1	Kept
486	970	-Inf	PE(O-20:1/20:4)|PE(P-20:0/20:4)	PLPE	40	5	40:5	715.14	713.48	844.354	52.3496	2.5	1	130.874	35	9	Kept
487	969	-Inf	PE(O-20:1/20:4)|PE(P-20:0/20:4)	PLPE	40	5	40:5	715.14	713.48	870.529	52.3496	3	1	157.049	35	2	Kept
487	972	-Inf	PE(O-20:1/20:4)|PE(P-20:0/20:4)	PLPE	40	5	40:5	715.14	713.48	870.529	52.3496	3	1	157.049	35	6	Kept
487	971	-Inf	PE(O-20:1/20:4)|PE(P-20:0/20:4)	PLPE	40	5	40:5	715.14	713.48	896.703	52.3496	3.5	1	183.223	35	4	Kept
486	969	-Inf	PE(O-20:1/20:4)|PE(P-20:0/20:4)	PLPE	40	5	40:5	715.14	713.48	922.878	52.3496	4	1	209.398	35	3	Kept
486	969	-Inf	PE(O-20:1/20:4)|PE(P-20:0/20:4)	PLPE	40	5	40:5	715.14	713.48	922.878	52.3496	4	1	209.398	35	7	Kept
486	970	-Inf	PE(O-20:1/20:4)|PE(P-20:0/20:4)	PLPE	40	5	40:5	715.14	713.48	922.878	52.3496	4	1	209.398	35	9	Kept
487	971	-Inf	PE(O-20:1/20:4)|PE(P-20:0/20:4)	PLPE	40	5	40:5	715.14	713.48	922.878	52.3496	4	1	209.398	35	9	Kept
486	1022	-Inf	PE(O-20:1/20:4)|PE(P-20:0/20:4)	PLPE	40	5	40:5	715.14	713.48	792.004	52.3496	1.5	1	78.5243	45	5	Kept
487	1020	-Inf	PE(O-20:1/20:4)|PE(P-20:0/20:4)	PLPE	40	5	40:5	715.14	713.48	818.179	52.3496	2	1	104.699	45	4	Kept
486	1017	-Inf	PE(O-20:1/20:4)|PE(P-20:0/20:4)	PLPE	40	5	40:5	715.14	713.48	818.179	52.3496	2	1	104.699	45	5	Kept
486	1019	-Inf	PE(O-20:1/20:4)|PE(P-20:0/20:4)	PLPE	40	5	40:5	715.14	713.48	818.179	52.3496	2	1	104.699	45	7	Kept
486	1021	-Inf	PE(O-20:1/20:4)|PE(P-20:0/20:4)	PLPE	40	5	40:5	715.14	713.48	818.179	52.3496	2	1	104.699	45	10	Kept
487	1020	-Inf	PE(O-20:1/20:4)|PE(P-20:0/20:4)	PLPE	40	5	40:5	715.14	713.48	634.956	52.3496	1.5	-1	-78.5243	45	1	Removed
486	1020	-Inf	PE(O-20:1/20:4)|PE(P-20:0/20:4)	PLPE	40	5	40:5	715.14	713.48	844.354	52.3496	2.5	1	130.874	45	1	Kept
487	1021	-Inf	PE(O-20:1/20:4)|PE(P-20:0/20:4)	PLPE	40	5	40:5	715.14	713.48	844.354	52.3496	2.5	1	130.874	45	1	Kept
487	1020	-Inf	PE(O-20:1/20:4)|PE(P-20:0/20:4)	PLPE	40	5	40:5	715.14	713.48	844.354	52.3496	2.5	1	130.874	45	4	Kept
486	1020	-Inf	PE(O-20:1/20:4)|PE(P-20:0/20:4)	PLPE	40	5	40:5	715.14	713.48	844.354	52.3496	2.5	1	130.874	45	5	Kept
487	1020	-Inf	PE(O-20:1/20:4)|PE(P-20:0/20:4)	PLPE	40	5	40:5	715.14	713.48	870.529	52.3496	3	1	157.049	45	1	Kept
486	1022	-Inf	PE(O-20:1/20:4)|PE(P-20:0/20:4)	PLPE	40	5	40:5	715.14	713.48	870.529	52.3496	3	1	157.049	45	2	Kept
486	1021	-Inf	PE(O-20:1/20:4)|PE(P-20:0/20:4)	PLPE	40	5	40:5	715.14	713.48	870.529	52.3496	3	1	157.049	45	5	Kept
486	1018	-Inf	PE(O-20:1/20:4)|PE(P-20:0/20:4)	PLPE	40	5	40:5	715.14	713.48	870.529	52.3496	3	1	157.049	45	7	Kept
486	1019	-Inf	PE(O-20:1/20:4)|PE(P-20:0/20:4)	PLPE	40	5	40:5	715.14	713.48	896.703	52.3496	3.5	1	183.223	45	1	Kept
486	1018	-Inf	PE(O-20:1/20:4)|PE(P-20:0/20:4)	PLPE	40	5	40:5	715.14	713.48	896.703	52.3496	3.5	1	183.223	45	2	Kept
487	1019	-Inf	PE(O-20:1/20:4)|PE(P-20:0/20:4)	PLPE	40	5	40:5	715.14	713.48	896.703	52.3496	3.5	1	183.223	45	2	Kept
487	1019	-Inf	PE(O-20:1/20:4)|PE(P-20:0/20:4)	PLPE	40	5	40:5	715.14	713.48	896.703	52.3496	3.5	1	183.223	45	7	Kept
486	1019	-Inf	PE(O-20:1/20:4)|PE(P-20:0/20:4)	PLPE	40	5	40:5	715.14	713.48	896.703	52.3496	3.5	1	183.223	45	8	Kept
487	1020	-Inf	PE(O-20:1/20:4)|PE(P-20:0/20:4)	PLPE	40	5	40:5	715.14	713.48	896.703	52.3496	3.5	1	183.223	45	8	Kept
486	1021	-Inf	PE(O-20:1/20:4)|PE(P-20:0/20:4)	PLPE	40	5	40:5	715.14	713.48	896.703	52.3496	3.5	1	183.223	45	9	Kept
487	1017	-Inf	PE(O-20:1/20:4)|PE(P-20:0/20:4)	PLPE	40	5	40:5	715.14	713.48	922.878	52.3496	4	1	209.398	45	1	Kept
486	1021	-Inf	PE(O-20:1/20:4)|PE(P-20:0/20:4)	PLPE	40	5	40:5	715.14	713.48	922.878	52.3496	4	1	209.398	45	3	Kept
486	1020	-Inf	PE(O-20:1/20:4)|PE(P-20:0/20:4)	PLPE	40	5	40:5	715.14	713.48	922.878	52.3496	4	1	209.398	45	6	Kept
486	1018	-Inf	PE(O-20:1/20:4)|PE(P-20:0/20:4)	PLPE	40	5	40:5	715.14	713.48	922.878	52.3496	4	1	209.398	45	8	Kept
486	1019	-Inf	PE(O-20:1/20:4)|PE(P-20:0/20:4)	PLPE	40	5	40:5	715.14	713.48	922.878	52.3496	4	1	209.398	45	10	Kept
487	1021	-Inf	PE(O-20:1/20:4)|PE(P-20:0/20:4)	PLPE	40	5	40:5	715.14	713.48	634.956	52.3496	1.5	-1	-78.5243	45	2	Removed
486	1020	-Inf	PE(O-20:1/20:4)|PE(P-20:0/20:4)	PLPE	40	5	40:5	715.14	713.48	634.956	52.3496	1.5	-1	-78.5243	45	3	Removed
486	1020	-Inf	PE(O-20:1/20:4)|PE(P-20:0/20:4)	PLPE	40	5	40:5	715.14	713.48	634.956	52.3496	1.5	-1	-78.5243	45	4	Removed
487	1021	-Inf	PE(O-20:1/20:4)|PE(P-20:0/20:4)	PLPE	40	5	40:5	715.14	713.48	634.956	52.3496	1.5	-1	-78.5243	45	4	Removed
486	1019	-Inf	PE(O-20:1/20:4)|PE(P-20:0/20:4)	PLPE	40	5	40:5	715.14	713.48	634.956	52.3496	1.5	-1	-78.5243	45	6	Removed
486	1021	-Inf	PE(O-20:1/20:4)|PE(P-20:0/20:4)	PLPE	40	5	40:5	715.14	713.48	634.956	52.3496	1.5	-1	-78.5243	45	7	Removed
486	1022	-Inf	PE(O-20:1/20:4)|PE(P-20:0/20:4)	PLPE	40	5	40:5	715.14	713.48	634.956	52.3496	1.5	-1	-78.5243	45	8	Removed
486	1020	-Inf	PE(O-20:1/20:4)|PE(P-20:0/20:4)	PLPE	40	5	40:5	715.14	713.48	634.956	52.3496	1.5	-1	-78.5243	45	10	Removed
487	1021	-Inf	PE(O-20:1/20:4)|PE(P-20:0/20:4)	PLPE	40	5	40:5	715.14	713.48	634.956	52.3496	1.5	-1	-78.5243	45	10	Removed
486	1018	-Inf	PE(O-20:1/20:4)|PE(P-20:0/20:4)	PLPE	40	5	40:5	715.14	713.48	608.781	52.3496	2	-1	-104.699	45	1	Removed
487	1019	-Inf	PE(O-20:1/20:4)|PE(P-20:0/20:4)	PLPE	40	5	40:5	715.14	713.48	608.781	52.3496	2	-1	-104.699	45	1	Removed
487	1018	-Inf	PE(O-20:1/20:4)|PE(P-20:0/20:4)	PLPE	40	5	40:5	715.14	713.48	608.781	52.3496	2	-1	-104.699	45	5	Removed
486	1018	-Inf	PE(O-20:1/20:4)|PE(P-20:0/20:4)	PLPE	40	5	40:5	715.14	713.48	608.781	52.3496	2	-1	-104.699	45	8	Removed
487	1021	-Inf	PE(O-20:1/20:4)|PE(P-20:0/20:4)	PLPE	40	5	40:5	715.14	713.48	608.781	52.3496	2	-1	-104.699	45	9	Removed
487	1021	-Inf	PE(O-20:1/20:4)|PE(P-20:0/20:4)	PLPE	40	5	40:5	715.14	713.48	582.606	52.3496	2.5	-1	-130.874	45	9	Removed
486	1019	-Inf	PE(O-20:1/20:4)|PE(P-20:0/20:4)	PLPE	40	5	40:5	715.14	713.48	556.431	52.3496	3	-1	-157.049	45	1	Removed
486	1022	-Inf	PE(O-20:1/20:4)|PE(P-20:0/20:4)	PLPE	40	5	40:5	715.14	713.48	556.431	52.3496	3	-1	-157.049	45	8	Removed
487	1021	-Inf	PE(O-20:1/20:4)|PE(P-20:0/20:4)	PLPE	40	5	40:5	715.14	713.48	556.431	52.3496	3	-1	-157.049	45	10	Removed
487	1020	-Inf	PE(O-20:1/20:4)|PE(P-20:0/20:4)	PLPE	40	5	40:5	715.14	713.48	530.257	52.3496	3.5	-1	-183.223	45	1	Removed
487	1020	-Inf	PE(O-20:1/20:4)|PE(P-20:0/20:4)	PLPE	40	5	40:5	715.14	713.48	530.257	52.3496	3.5	-1	-183.223	45	4	Removed
486	1019	-Inf	PE(O-20:1/20:4)|PE(P-20:0/20:4)	PLPE	40	5	40:5	715.14	713.48	530.257	52.3496	3.5	-1	-183.223	45	6	Removed
487	1020	-Inf	PE(O-20:1/20:4)|PE(P-20:0/20:4)	PLPE	40	5	40:5	715.14	713.48	530.257	52.3496	3.5	-1	-183.223	45	6	Removed
486	1018	-Inf	PE(O-20:1/20:4)|PE(P-20:0/20:4)	PLPE	40	5	40:5	715.14	713.48	530.257	52.3496	3.5	-1	-183.223	45	7	Removed
486	1020	-Inf	PE(O-20:1/20:4)|PE(P-20:0/20:4)	PLPE	40	5	40:5	715.14	713.48	530.257	52.3496	3.5	-1	-183.223	45	10	Removed
486	1016	-Inf	PE(O-20:1/20:4)|PE(P-20:0/20:4)	PLPE	40	5	40:5	715.14	713.48	504.082	52.3496	4	-1	-209.398	45	1	Removed
487	1020	-Inf	PE(O-20:1/20:4)|PE(P-20:0/20:4)	PLPE	40	5	40:5	715.14	713.48	504.082	52.3496	4	-1	-209.398	45	2	Removed
487	1022	-Inf	PE(O-20:1/20:4)|PE(P-20:0/20:4)	PLPE	40	5	40:5	715.14	713.48	504.082	52.3496	4	-1	-209.398	45	3	Removed
486	1019	-Inf	PE(O-20:1/20:4)|PE(P-20:0/20:4)	PLPE	40	5	40:5	715.14	713.48	504.082	52.3496	4	-1	-209.398	45	5	Removed
486	1018	-Inf	PE(O-20:1/20:4)|PE(P-20:0/20:4)	PLPE	40	5	40:5	715.14	713.48	504.082	52.3496	4	-1	-209.398	45	7	Removed
487	1019	-Inf	PE(O-20:1/20:4)|PE(P-20:0/20:4)	PLPE	40	5	40:5	715.14	713.48	504.082	52.3496	4	-1	-209.398	45	7	Removed
487	1021	-Inf	PE(O-20:1/20:4)|PE(P-20:0/20:4)	PLPE	40	5	40:5	715.14	713.48	504.082	52.3496	4	-1	-209.398	45	9	Removed
487	1020	-Inf	PE(O-20:1/20:4)|PE(P-20:0/20:4)	PLPE	40	5	40:5	715.14	713.48	504.082	52.3496	4	-1	-209.398	45	10	Removed
462	825	-Inf	PE(O-36:4)|PE(P-36:3)	PLPE	36	4	36:4	574.14	590.46	511.936	52.3496	1.5	-1	-78.5243	5	1	Removed
462	825	-Inf	PE(O-36:4)|PE(P-36:3)	PLPE	36	4	36:4	574.14	590.46	668.984	52.3496	1.5	1	78.5243	5	2	Removed
467	825	-Inf	PE(O-36:4)|PE(P-36:3)	PLPE	36	4	36:4	609.12	590.46	668.984	52.3496	1.5	1	78.5243	5	5	Removed
462	825	-Inf	PE(O-36:4)|PE(P-36:3)	PLPE	36	4	36:4	574.14	590.46	511.936	52.3496	1.5	-1	-78.5243	5	9	Removed
462	825	-Inf	PE(O-36:4)|PE(P-36:3)	PLPE	36	4	36:4	574.14	590.46	485.761	52.3496	2	-1	-104.699	5	7	Removed
463	825	-Inf	PE(O-36:4)|PE(P-36:3)	PLPE	36	4	36:4	574.14	590.46	721.334	52.3496	2.5	1	130.874	5	3	Removed
462	825	-Inf	PE(O-36:4)|PE(P-36:3)	PLPE	36	4	36:4	574.14	590.46	433.411	52.3496	3	-1	-157.049	5	4	Removed
467	825	-Inf	PE(O-36:4)|PE(P-36:3)	PLPE	36	4	36:4	609.12	590.46	747.509	52.3496	3	1	157.049	5	7	Removed
463	825	-Inf	PE(O-36:4)|PE(P-36:3)	PLPE	36	4	36:4	574.14	590.46	433.411	52.3496	3	-1	-157.049	5	8	Removed
466	825	-Inf	PE(O-36:4)|PE(P-36:3)	PLPE	36	4	36:4	609.12	590.46	407.237	52.3496	3.5	-1	-183.223	5	6	Removed
462	825	-Inf	PE(O-36:4)|PE(P-36:3)	PLPE	36	4	36:4	574.14	590.46	407.237	52.3496	3.5	-1	-183.223	5	8	Removed
467	825	-Inf	PE(O-36:4)|PE(P-36:3)	PLPE	36	4	36:4	609.12	590.46	773.683	52.3496	3.5	1	183.223	5	9	Removed
462	825	-Inf	PE(O-36:4)|PE(P-36:3)	PLPE	36	4	36:4	574.14	590.46	799.858	52.3496	4	1	209.398	5	2	Removed
466	873	-Inf	PE(O-36:4)|PE(P-36:3)	PLPE	36	4	36:4	609.12	590.46	668.984	52.3496	1.5	1	78.5243	15	4	Removed
462	871	-Inf	PE(O-36:4)|PE(P-36:3)	PLPE	36	4	36:4	574.14	590.46	511.936	52.3496	1.5	-1	-78.5243	15	7	Removed
467	872	-Inf	PE(O-36:4)|PE(P-36:3)	PLPE	36	4	36:4	609.12	590.46	511.936	52.3496	1.5	-1	-78.5243	15	8	Removed
462	873	-Inf	PE(O-36:4)|PE(P-36:3)	PLPE	36	4	36:4	574.14	590.46	668.984	52.3496	1.5	1	78.5243	15	9	Removed
466	871	-Inf	PE(O-36:4)|PE(P-36:3)	PLPE	36	4	36:4	609.12	590.46	485.761	52.3496	2	-1	-104.699	15	1	Removed
467	872	-Inf	PE(O-36:4)|PE(P-36:3)	PLPE	36	4	36:4	609.12	590.46	485.761	52.3496	2	-1	-104.699	15	1	Removed
467	871	-Inf	PE(O-36:4)|PE(P-36:3)	PLPE	36	4	36:4	609.12	590.46	695.159	52.3496	2	1	104.699	15	6	Removed
467	873	-Inf	PE(O-36:4)|PE(P-36:3)	PLPE	36	4	36:4	609.12	590.46	485.761	52.3496	2	-1	-104.699	15	9	Removed
466	871	-Inf	PE(O-36:4)|PE(P-36:3)	PLPE	36	4	36:4	609.12	590.46	459.586	52.3496	2.5	-1	-130.874	15	4	Removed
467	872	-Inf	PE(O-36:4)|PE(P-36:3)	PLPE	36	4	36:4	609.12	590.46	459.586	52.3496	2.5	-1	-130.874	15	5	Removed
462	872	-Inf	PE(O-36:4)|PE(P-36:3)	PLPE	36	4	36:4	574.14	590.46	459.586	52.3496	2.5	-1	-130.874	15	6	Removed
466	873	-Inf	PE(O-36:4)|PE(P-36:3)	PLPE	36	4	36:4	609.12	590.46	459.586	52.3496	2.5	-1	-130.874	15	6	Removed
467	871	-Inf	PE(O-36:4)|PE(P-36:3)	PLPE	36	4	36:4	609.12	590.46	721.334	52.3496	2.5	1	130.874	15	7	Removed
462	873	-Inf	PE(O-36:4)|PE(P-36:3)	PLPE	36	4	36:4	574.14	590.46	459.586	52.3496	2.5	-1	-130.874	15	9	Removed
466	872	-Inf	PE(O-36:4)|PE(P-36:3)	PLPE	36	4	36:4	609.12	590.46	721.334	52.3496	2.5	1	130.874	15	10	Removed
462	872	-Inf	PE(O-36:4)|PE(P-36:3)	PLPE	36	4	36:4	574.14	590.46	433.411	52.3496	3	-1	-157.049	15	1	Removed
463	872	-Inf	PE(O-36:4)|PE(P-36:3)	PLPE	36	4	36:4	574.14	590.46	433.411	52.3496	3	-1	-157.049	15	3	Removed
463	871	-Inf	PE(O-36:4)|PE(P-36:3)	PLPE	36	4	36:4	574.14	590.46	747.509	52.3496	3	1	157.049	15	4	Removed
466	871	-Inf	PE(O-36:4)|PE(P-36:3)	PLPE	36	4	36:4	609.12	590.46	747.509	52.3496	3	1	157.049	15	5	Removed
467	872	-Inf	PE(O-36:4)|PE(P-36:3)	PLPE	36	4	36:4	609.12	590.46	433.411	52.3496	3	-1	-157.049	15	5	Removed
466	871	-Inf	PE(O-36:4)|PE(P-36:3)	PLPE	36	4	36:4	609.12	590.46	433.411	52.3496	3	-1	-157.049	15	6	Removed
462	871	-Inf	PE(O-36:4)|PE(P-36:3)	PLPE	36	4	36:4	574.14	590.46	773.683	52.3496	3.5	1	183.223	15	5	Removed
467	872	-Inf	PE(O-36:4)|PE(P-36:3)	PLPE	36	4	36:4	609.12	590.46	799.858	52.3496	4	1	209.398	15	1	Removed
462	871	-Inf	PE(O-36:4)|PE(P-36:3)	PLPE	36	4	36:4	574.14	590.46	799.858	52.3496	4	1	209.398	15	2	Removed
463	873	-Inf	PE(O-36:4)|PE(P-36:3)	PLPE	36	4	36:4	574.14	590.46	381.062	52.3496	4	-1	-209.398	15	4	Removed
466	871	-Inf	PE(O-36:4)|PE(P-36:3)	PLPE	36	4	36:4	609.12	590.46	799.858	52.3496	4	1	209.398	15	7	Removed
463	872	-Inf	PE(O-36:4)|PE(P-36:3)	PLPE	36	4	36:4	574.14	590.46	381.062	52.3496	4	-1	-209.398	15	9	Removed
463	919	-Inf	PE(O-36:4)|PE(P-36:3)	PLPE	36	4	36:4	574.14	590.46	668.984	52.3496	1.5	1	78.5243	25	1	Removed
466	921	-Inf	PE(O-36:4)|PE(P-36:3)	PLPE	36	4	36:4	609.12	590.46	511.936	52.3496	1.5	-1	-78.5243	25	1	Removed
466	923	-Inf	PE(O-36:4)|PE(P-36:3)	PLPE	36	4	36:4	609.12	590.46	668.984	52.3496	1.5	1	78.5243	25	2	Removed
467	924	-Inf	PE(O-36:4)|PE(P-36:3)	PLPE	36	4	36:4	609.12	590.46	511.936	52.3496	1.5	-1	-78.5243	25	2	Removed
462	921	-Inf	PE(O-36:4)|PE(P-36:3)	PLPE	36	4	36:4	574.14	590.46	511.936	52.3496	1.5	-1	-78.5243	25	3	Removed
462	920	-Inf	PE(O-36:4)|PE(P-36:3)	PLPE	36	4	36:4	574.14	590.46	668.984	52.3496	1.5	1	78.5243	25	6	Removed
466	922	-Inf	PE(O-36:4)|PE(P-36:3)	PLPE	36	4	36:4	609.12	590.46	668.984	52.3496	1.5	1	78.5243	25	6	Removed
462	922	-Inf	PE(O-36:4)|PE(P-36:3)	PLPE	36	4	36:4	574.14	590.46	511.936	52.3496	1.5	-1	-78.5243	25	7	Removed
463	923	-Inf	PE(O-36:4)|PE(P-36:3)	PLPE	36	4	36:4	574.14	590.46	511.936	52.3496	1.5	-1	-78.5243	25	7	Removed
467	924	-Inf	PE(O-36:4)|PE(P-36:3)	PLPE	36	4	36:4	609.12	590.46	668.984	52.3496	1.5	1	78.5243	25	7	Removed
463	921	-Inf	PE(O-36:4)|PE(P-36:3)	PLPE	36	4	36:4	574.14	590.46	668.984	52.3496	1.5	1	78.5243	25	8	Removed
466	923	-Inf	PE(O-36:4)|PE(P-36:3)	PLPE	36	4	36:4	609.12	590.46	668.984	52.3496	1.5	1	78.5243	25	8	Removed
466	920	-Inf	PE(O-36:4)|PE(P-36:3)	PLPE	36	4	36:4	609.12	590.46	668.984	52.3496	1.5	1	78.5243	25	10	Removed
463	920	-Inf	PE(O-36:4)|PE(P-36:3)	PLPE	36	4	36:4	574.14	590.46	485.761	52.3496	2	-1	-104.699	25	1	Removed
466	920	-Inf	PE(O-36:4)|PE(P-36:3)	PLPE	36	4	36:4	609.12	590.46	485.761	52.3496	2	-1	-104.699	25	9	Removed
466	920	-Inf	PE(O-36:4)|PE(P-36:3)	PLPE	36	4	36:4	609.12	590.46	721.334	52.3496	2.5	1	130.874	25	1	Removed
467	920	-Inf	PE(O-36:4)|PE(P-36:3)	PLPE	36	4	36:4	609.12	590.46	459.586	52.3496	2.5	-1	-130.874	25	2	Removed
466	922	-Inf	PE(O-36:4)|PE(P-36:3)	PLPE	36	4	36:4	609.12	590.46	721.334	52.3496	2.5	1	130.874	25	4	Removed
463	919	-Inf	PE(O-36:4)|PE(P-36:3)	PLPE	36	4	36:4	574.14	590.46	459.586	52.3496	2.5	-1	-130.874	25	5	Removed
462	920	-Inf	PE(O-36:4)|PE(P-36:3)	PLPE	36	4	36:4	574.14	590.46	459.586	52.3496	2.5	-1	-130.874	25	6	Removed
466	921	-Inf	PE(O-36:4)|PE(P-36:3)	PLPE	36	4	36:4	609.12	590.46	721.334	52.3496	2.5	1	130.874	25	6	Removed
466	922	-Inf	PE(O-36:4)|PE(P-36:3)	PLPE	36	4	36:4	609.12	590.46	459.586	52.3496	2.5	-1	-130.874	25	7	Removed
463	920	-Inf	PE(O-36:4)|PE(P-36:3)	PLPE	36	4	36:4	574.14	590.46	459.586	52.3496	2.5	-1	-130.874	25	8	Removed
462	921	-Inf	PE(O-36:4)|PE(P-36:3)	PLPE	36	4	36:4	574.14	590.46	459.586	52.3496	2.5	-1	-130.874	25	10	Removed
467	922	-Inf	PE(O-36:4)|PE(P-36:3)	PLPE	36	4	36:4	609.12	590.46	721.334	52.3496	2.5	1	130.874	25	10	Removed
467	920	-Inf	PE(O-36:4)|PE(P-36:3)	PLPE	36	4	36:4	609.12	590.46	433.411	52.3496	3	-1	-157.049	25	1	Removed
467	920	-Inf	PE(O-36:4)|PE(P-36:3)	PLPE	36	4	36:4	609.12	590.46	747.509	52.3496	3	1	157.049	25	2	Removed
462	919	-Inf	PE(O-36:4)|PE(P-36:3)	PLPE	36	4	36:4	574.14	590.46	747.509	52.3496	3	1	157.049	25	3	Removed
466	921	-Inf	PE(O-36:4)|PE(P-36:3)	PLPE	36	4	36:4	609.12	590.46	433.411	52.3496	3	-1	-157.049	25	3	Removed
466	921	-Inf	PE(O-36:4)|PE(P-36:3)	PLPE	36	4	36:4	609.12	590.46	433.411	52.3496	3	-1	-157.049	25	5	Removed
462	920	-Inf	PE(O-36:4)|PE(P-36:3)	PLPE	36	4	36:4	574.14	590.46	747.509	52.3496	3	1	157.049	25	6	Removed
466	922	-Inf	PE(O-36:4)|PE(P-36:3)	PLPE	36	4	36:4	609.12	590.46	747.509	52.3496	3	1	157.049	25	6	Removed
462	920	-Inf	PE(O-36:4)|PE(P-36:3)	PLPE	36	4	36:4	574.14	590.46	433.411	52.3496	3	-1	-157.049	25	7	Removed
462	921	-Inf	PE(O-36:4)|PE(P-36:3)	PLPE	36	4	36:4	574.14	590.46	747.509	52.3496	3	1	157.049	25	8	Removed
463	920	-Inf	PE(O-36:4)|PE(P-36:3)	PLPE	36	4	36:4	574.14	590.46	747.509	52.3496	3	1	157.049	25	9	Removed
467	923	-Inf	PE(O-36:4)|PE(P-36:3)	PLPE	36	4	36:4	609.12	590.46	747.509	52.3496	3	1	157.049	25	9	Removed
466	921	-Inf	PE(O-36:4)|PE(P-36:3)	PLPE	36	4	36:4	609.12	590.46	747.509	52.3496	3	1	157.049	25	10	Removed
462	921	-Inf	PE(O-36:4)|PE(P-36:3)	PLPE	36	4	36:4	574.14	590.46	407.237	52.3496	3.5	-1	-183.223	25	2	Removed
466	921	-Inf	PE(O-36:4)|PE(P-36:3)	PLPE	36	4	36:4	609.12	590.46	773.683	52.3496	3.5	1	183.223	25	3	Removed
466	920	-Inf	PE(O-36:4)|PE(P-36:3)	PLPE	36	4	36:4	609.12	590.46	407.237	52.3496	3.5	-1	-183.223	25	6	Removed
467	921	-Inf	PE(O-36:4)|PE(P-36:3)	PLPE	36	4	36:4	609.12	590.46	773.683	52.3496	3.5	1	183.223	25	6	Removed
466	920	-Inf	PE(O-36:4)|PE(P-36:3)	PLPE	36	4	36:4	609.12	590.46	407.237	52.3496	3.5	-1	-183.223	25	7	Removed
466	921	-Inf	PE(O-36:4)|PE(P-36:3)	PLPE	36	4	36:4	609.12	590.46	407.237	52.3496	3.5	-1	-183.223	25	8	Removed
466	922	-Inf	PE(O-36:4)|PE(P-36:3)	PLPE	36	4	36:4	609.12	590.46	407.237	52.3496	3.5	-1	-183.223	25	9	Removed
462	920	-Inf	PE(O-36:4)|PE(P-36:3)	PLPE	36	4	36:4	574.14	590.46	407.237	52.3496	3.5	-1	-183.223	25	10	Removed
467	921	-Inf	PE(O-36:4)|PE(P-36:3)	PLPE	36	4	36:4	609.12	590.46	407.237	52.3496	3.5	-1	-183.223	25	10	Removed
466	923	-Inf	PE(O-36:4)|PE(P-36:3)	PLPE	36	4	36:4	609.12	590.46	799.858	52.3496	4	1	209.398	25	1	Removed
463	919	-Inf	PE(O-36:4)|PE(P-36:3)	PLPE	36	4	36:4	574.14	590.46	381.062	52.3496	4	-1	-209.398	25	2	Removed
467	920	-Inf	PE(O-36:4)|PE(P-36:3)	PLPE	36	4	36:4	609.12	590.46	799.858	52.3496	4	1	209.398	25	3	Removed
462	919	-Inf	PE(O-36:4)|PE(P-36:3)	PLPE	36	4	36:4	574.14	590.46	381.062	52.3496	4	-1	-209.398	25	5	Removed
466	922	-Inf	PE(O-36:4)|PE(P-36:3)	PLPE	36	4	36:4	609.12	590.46	799.858	52.3496	4	1	209.398	25	8	Removed
467	923	-Inf	PE(O-36:4)|PE(P-36:3)	PLPE	36	4	36:4	609.12	590.46	381.062	52.3496	4	-1	-209.398	25	8	Removed
462	921	-Inf	PE(O-36:4)|PE(P-36:3)	PLPE	36	4	36:4	574.14	590.46	799.858	52.3496	4	1	209.398	25	10	Removed
462	961	-Inf	PE(O-36:4)|PE(P-36:3)	PLPE	36	4	36:4	574.14	590.46	511.936	52.3496	1.5	-1	-78.5243	35	1	Removed
466	963	-Inf	PE(O-36:4)|PE(P-36:3)	PLPE	36	4	36:4	609.12	590.46	511.936	52.3496	1.5	-1	-78.5243	35	1	Removed
467	964	-Inf	PE(O-36:4)|PE(P-36:3)	PLPE	36	4	36:4	609.12	590.46	668.984	52.3496	1.5	1	78.5243	35	1	Removed
462	963	-Inf	PE(O-36:4)|PE(P-36:3)	PLPE	36	4	36:4	574.14	590.46	668.984	52.3496	1.5	1	78.5243	35	2	Removed
462	965	-Inf	PE(O-36:4)|PE(P-36:3)	PLPE	36	4	36:4	574.14	590.46	511.936	52.3496	1.5	-1	-78.5243	35	3	Removed
467	966	-Inf	PE(O-36:4)|PE(P-36:3)	PLPE	36	4	36:4	609.12	590.46	511.936	52.3496	1.5	-1	-78.5243	35	3	Removed
463	961	-Inf	PE(O-36:4)|PE(P-36:3)	PLPE	36	4	36:4	574.14	590.46	668.984	52.3496	1.5	1	78.5243	35	4	Removed
466	962	-Inf	PE(O-36:4)|PE(P-36:3)	PLPE	36	4	36:4	609.12	590.46	668.984	52.3496	1.5	1	78.5243	35	4	Removed
462	962	-Inf	PE(O-36:4)|PE(P-36:3)	PLPE	36	4	36:4	574.14	590.46	668.984	52.3496	1.5	1	78.5243	35	5	Removed
462	963	-Inf	PE(O-36:4)|PE(P-36:3)	PLPE	36	4	36:4	574.14	590.46	668.984	52.3496	1.5	1	78.5243	35	6	Removed
463	964	-Inf	PE(O-36:4)|PE(P-36:3)	PLPE	36	4	36:4	574.14	590.46	511.936	52.3496	1.5	-1	-78.5243	35	6	Removed
466	965	-Inf	PE(O-36:4)|PE(P-36:3)	PLPE	36	4	36:4	609.12	590.46	511.936	52.3496	1.5	-1	-78.5243	35	6	Removed
462	963	-Inf	PE(O-36:4)|PE(P-36:3)	PLPE	36	4	36:4	574.14	590.46	511.936	52.3496	1.5	-1	-78.5243	35	7	Removed
466	964	-Inf	PE(O-36:4)|PE(P-36:3)	PLPE	36	4	36:4	609.12	590.46	511.936	52.3496	1.5	-1	-78.5243	35	7	Removed
463	962	-Inf	PE(O-36:4)|PE(P-36:3)	PLPE	36	4	36:4	574.14	590.46	511.936	52.3496	1.5	-1	-78.5243	35	8	Removed
467	968	-Inf	PE(O-36:4)|PE(P-36:3)	PLPE	36	4	36:4	609.12	590.46	668.984	52.3496	1.5	1	78.5243	35	9	Removed
463	963	-Inf	PE(O-36:4)|PE(P-36:3)	PLPE	36	4	36:4	574.14	590.46	668.984	52.3496	1.5	1	78.5243	35	10	Removed
462	961	-Inf	PE(O-36:4)|PE(P-36:3)	PLPE	36	4	36:4	574.14	590.46	485.761	52.3496	2	-1	-104.699	35	1	Removed
466	963	-Inf	PE(O-36:4)|PE(P-36:3)	PLPE	36	4	36:4	609.12	590.46	695.159	52.3496	2	1	104.699	35	2	Removed
462	962	-Inf	PE(O-36:4)|PE(P-36:3)	PLPE	36	4	36:4	574.14	590.46	485.761	52.3496	2	-1	-104.699	35	3	Removed
467	963	-Inf	PE(O-36:4)|PE(P-36:3)	PLPE	36	4	36:4	609.12	590.46	485.761	52.3496	2	-1	-104.699	35	3	Removed
462	963	-Inf	PE(O-36:4)|PE(P-36:3)	PLPE	36	4	36:4	574.14	590.46	695.159	52.3496	2	1	104.699	35	4	Removed
463	964	-Inf	PE(O-36:4)|PE(P-36:3)	PLPE	36	4	36:4	574.14	590.46	695.159	52.3496	2	1	104.699	35	4	Removed
466	966	-Inf	PE(O-36:4)|PE(P-36:3)	PLPE	36	4	36:4	609.12	590.46	485.761	52.3496	2	-1	-104.699	35	4	Removed
467	967	-Inf	PE(O-36:4)|PE(P-36:3)	PLPE	36	4	36:4	609.12	590.46	695.159	52.3496	2	1	104.699	35	4	Removed
466	963	-Inf	PE(O-36:4)|PE(P-36:3)	PLPE	36	4	36:4	609.12	590.46	485.761	52.3496	2	-1	-104.699	35	5	Removed
467	964	-Inf	PE(O-36:4)|PE(P-36:3)	PLPE	36	4	36:4	609.12	590.46	695.159	52.3496	2	1	104.699	35	6	Removed
463	964	-Inf	PE(O-36:4)|PE(P-36:3)	PLPE	36	4	36:4	574.14	590.46	695.159	52.3496	2	1	104.699	35	7	Removed
466	966	-Inf	PE(O-36:4)|PE(P-36:3)	PLPE	36	4	36:4	609.12	590.46	485.761	52.3496	2	-1	-104.699	35	7	Removed
462	965	-Inf	PE(O-36:4)|PE(P-36:3)	PLPE	36	4	36:4	574.14	590.46	485.761	52.3496	2	-1	-104.699	35	8	Removed
466	963	-Inf	PE(O-36:4)|PE(P-36:3)	PLPE	36	4	36:4	609.12	590.46	695.159	52.3496	2	1	104.699	35	9	Removed
462	962	-Inf	PE(O-36:4)|PE(P-36:3)	PLPE	36	4	36:4	574.14	590.46	485.761	52.3496	2	-1	-104.699	35	10	Removed
463	963	-Inf	PE(O-36:4)|PE(P-36:3)	PLPE	36	4	36:4	574.14	590.46	485.761	52.3496	2	-1	-104.699	35	10	Removed
462	961	-Inf	PE(O-36:4)|PE(P-36:3)	PLPE	36	4	36:4	574.14	590.46	459.586	52.3496	2.5	-1	-130.874	35	2	Removed
463	962	-Inf	PE(O-36:4)|PE(P-36:3)	PLPE	36	4	36:4	574.14	590.46	721.334	52.3496	2.5	1	130.874	35	2	Removed
466	964	-Inf	PE(O-36:4)|PE(P-36:3)	PLPE	36	4	36:4	609.12	590.46	459.586	52.3496	2.5	-1	-130.874	35	2	Removed
467	965	-Inf	PE(O-36:4)|PE(P-36:3)	PLPE	36	4	36:4	609.12	590.46	721.334	52.3496	2.5	1	130.874	35	2	Removed
466	963	-Inf	PE(O-36:4)|PE(P-36:3)	PLPE	36	4	36:4	609.12	590.46	721.334	52.3496	2.5	1	130.874	35	3	Removed
467	964	-Inf	PE(O-36:4)|PE(P-36:3)	PLPE	36	4	36:4	609.12	590.46	459.586	52.3496	2.5	-1	-130.874	35	3	Removed
462	962	-Inf	PE(O-36:4)|PE(P-36:3)	PLPE	36	4	36:4	574.14	590.46	459.586	52.3496	2.5	-1	-130.874	35	4	Removed
463	963	-Inf	PE(O-36:4)|PE(P-36:3)	PLPE	36	4	36:4	574.14	590.46	721.334	52.3496	2.5	1	130.874	35	4	Removed
467	964	-Inf	PE(O-36:4)|PE(P-36:3)	PLPE	36	4	36:4	609.12	590.46	459.586	52.3496	2.5	-1	-130.874	35	4	Removed
466	962	-Inf	PE(O-36:4)|PE(P-36:3)	PLPE	36	4	36:4	609.12	590.46	459.586	52.3496	2.5	-1	-130.874	35	5	Removed
463	963	-Inf	PE(O-36:4)|PE(P-36:3)	PLPE	36	4	36:4	574.14	590.46	721.334	52.3496	2.5	1	130.874	35	6	Removed
467	964	-Inf	PE(O-36:4)|PE(P-36:3)	PLPE	36	4	36:4	609.12	590.46	459.586	52.3496	2.5	-1	-130.874	35	6	Removed
467	964	-Inf	PE(O-36:4)|PE(P-36:3)	PLPE	36	4	36:4	609.12	590.46	459.586	52.3496	2.5	-1	-130.874	35	8	Removed
462	962	-Inf	PE(O-36:4)|PE(P-36:3)	PLPE	36	4	36:4	574.14	590.46	459.586	52.3496	2.5	-1	-130.874	35	10	Removed
466	963	-Inf	PE(O-36:4)|PE(P-36:3)	PLPE	36	4	36:4	609.12	590.46	747.509	52.3496	3	1	157.049	35	1	Removed
463	961	-Inf	PE(O-36:4)|PE(P-36:3)	PLPE	36	4	36:4	574.14	590.46	747.509	52.3496	3	1	157.049	35	3	Removed
467	964	-Inf	PE(O-36:4)|PE(P-36:3)	PLPE	36	4	36:4	609.12	590.46	433.411	52.3496	3	-1	-157.049	35	3	Removed
466	965	-Inf	PE(O-36:4)|PE(P-36:3)	PLPE	36	4	36:4	609.12	590.46	747.509	52.3496	3	1	157.049	35	4	Removed
467	966	-Inf	PE(O-36:4)|PE(P-36:3)	PLPE	36	4	36:4	609.12	590.46	433.411	52.3496	3	-1	-157.049	35	4	Removed
462	962	-Inf	PE(O-36:4)|PE(P-36:3)	PLPE	36	4	36:4	574.14	590.46	747.509	52.3496	3	1	157.049	35	5	Removed
466	964	-Inf	PE(O-36:4)|PE(P-36:3)	PLPE	36	4	36:4	609.12	590.46	433.411	52.3496	3	-1	-157.049	35	5	Removed
463	963	-Inf	PE(O-36:4)|PE(P-36:3)	PLPE	36	4	36:4	574.14	590.46	747.509	52.3496	3	1	157.049	35	6	Removed
467	965	-Inf	PE(O-36:4)|PE(P-36:3)	PLPE	36	4	36:4	609.12	590.46	747.509	52.3496	3	1	157.049	35	6	Removed
462	962	-Inf	PE(O-36:4)|PE(P-36:3)	PLPE	36	4	36:4	574.14	590.46	747.509	52.3496	3	1	157.049	35	7	Removed
463	963	-Inf	PE(O-36:4)|PE(P-36:3)	PLPE	36	4	36:4	574.14	590.46	433.411	52.3496	3	-1	-157.049	35	7	Removed
466	964	-Inf	PE(O-36:4)|PE(P-36:3)	PLPE	36	4	36:4	609.12	590.46	433.411	52.3496	3	-1	-157.049	35	7	Removed
463	963	-Inf	PE(O-36:4)|PE(P-36:3)	PLPE	36	4	36:4	574.14	590.46	747.509	52.3496	3	1	157.049	35	8	Removed
467	964	-Inf	PE(O-36:4)|PE(P-36:3)	PLPE	36	4	36:4	609.12	590.46	433.411	52.3496	3	-1	-157.049	35	8	Removed
463	963	-Inf	PE(O-36:4)|PE(P-36:3)	PLPE	36	4	36:4	574.14	590.46	433.411	52.3496	3	-1	-157.049	35	9	Removed
466	965	-Inf	PE(O-36:4)|PE(P-36:3)	PLPE	36	4	36:4	609.12	590.46	433.411	52.3496	3	-1	-157.049	35	9	Removed
467	964	-Inf	PE(O-36:4)|PE(P-36:3)	PLPE	36	4	36:4	609.12	590.46	433.411	52.3496	3	-1	-157.049	35	10	Removed
463	963	-Inf	PE(O-36:4)|PE(P-36:3)	PLPE	36	4	36:4	574.14	590.46	407.237	52.3496	3.5	-1	-183.223	35	1	Removed
467	966	-Inf	PE(O-36:4)|PE(P-36:3)	PLPE	36	4	36:4	609.12	590.46	773.683	52.3496	3.5	1	183.223	35	1	Removed
463	963	-Inf	PE(O-36:4)|PE(P-36:3)	PLPE	36	4	36:4	574.14	590.46	773.683	52.3496	3.5	1	183.223	35	2	Removed
463	963	-Inf	PE(O-36:4)|PE(P-36:3)	PLPE	36	4	36:4	574.14	590.46	773.683	52.3496	3.5	1	183.223	35	3	Removed
462	964	-Inf	PE(O-36:4)|PE(P-36:3)	PLPE	36	4	36:4	574.14	590.46	773.683	52.3496	3.5	1	183.223	35	4	Removed
466	964	-Inf	PE(O-36:4)|PE(P-36:3)	PLPE	36	4	36:4	609.12	590.46	773.683	52.3496	3.5	1	183.223	35	5	Removed
466	962	-Inf	PE(O-36:4)|PE(P-36:3)	PLPE	36	4	36:4	609.12	590.46	407.237	52.3496	3.5	-1	-183.223	35	6	Removed
466	963	-Inf	PE(O-36:4)|PE(P-36:3)	PLPE	36	4	36:4	609.12	590.46	773.683	52.3496	3.5	1	183.223	35	7	Removed
467	964	-Inf	PE(O-36:4)|PE(P-36:3)	PLPE	36	4	36:4	609.12	590.46	407.237	52.3496	3.5	-1	-183.223	35	7	Removed
467	963	-Inf	PE(O-36:4)|PE(P-36:3)	PLPE	36	4	36:4	609.12	590.46	773.683	52.3496	3.5	1	183.223	35	8	Removed
462	963	-Inf	PE(O-36:4)|PE(P-36:3)	PLPE	36	4	36:4	574.14	590.46	773.683	52.3496	3.5	1	183.223	35	9	Removed
463	964	-Inf	PE(O-36:4)|PE(P-36:3)	PLPE	36	4	36:4	574.14	590.46	773.683	52.3496	3.5	1	183.223	35	9	Removed
462	961	-Inf	PE(O-36:4)|PE(P-36:3)	PLPE	36	4	36:4	574.14	590.46	407.237	52.3496	3.5	-1	-183.223	35	10	Removed
463	962	-Inf	PE(O-36:4)|PE(P-36:3)	PLPE	36	4	36:4	574.14	590.46	799.858	52.3496	4	1	209.398	35	1	Removed
466	963	-Inf	PE(O-36:4)|PE(P-36:3)	PLPE	36	4	36:4	609.12	590.46	381.062	52.3496	4	-1	-209.398	35	1	Removed
466	965	-Inf	PE(O-36:4)|PE(P-36:3)	PLPE	36	4	36:4	609.12	590.46	799.858	52.3496	4	1	209.398	35	2	Removed
466	963	-Inf	PE(O-36:4)|PE(P-36:3)	PLPE	36	4	36:4	609.12	590.46	381.062	52.3496	4	-1	-209.398	35	4	Removed
467	964	-Inf	PE(O-36:4)|PE(P-36:3)	PLPE	36	4	36:4	609.12	590.46	799.858	52.3496	4	1	209.398	35	5	Removed
462	961	-Inf	PE(O-36:4)|PE(P-36:3)	PLPE	36	4	36:4	574.14	590.46	381.062	52.3496	4	-1	-209.398	35	7	Removed
463	962	-Inf	PE(O-36:4)|PE(P-36:3)	PLPE	36	4	36:4	574.14	590.46	799.858	52.3496	4	1	209.398	35	7	Removed
467	965	-Inf	PE(O-36:4)|PE(P-36:3)	PLPE	36	4	36:4	609.12	590.46	799.858	52.3496	4	1	209.398	35	7	Removed
463	961	-Inf	PE(O-36:4)|PE(P-36:3)	PLPE	36	4	36:4	574.14	590.46	381.062	52.3496	4	-1	-209.398	35	8	Removed
463	963	-Inf	PE(O-36:4)|PE(P-36:3)	PLPE	36	4	36:4	574.14	590.46	381.062	52.3496	4	-1	-209.398	35	10	Removed
467	965	-Inf	PE(O-36:4)|PE(P-36:3)	PLPE	36	4	36:4	609.12	590.46	799.858	52.3496	4	1	209.398	35	10	Removed
462	1009	-Inf	PE(O-36:4)|PE(P-36:3)	PLPE	36	4	36:4	574.14	590.46	511.936	52.3496	1.5	-1	-78.5243	45	1	Removed
463	1010	-Inf	PE(O-36:4)|PE(P-36:3)	PLPE	36	4	36:4	574.14	590.46	668.984	52.3496	1.5	1	78.5243	45	1	Removed
467	1011	-Inf	PE(O-36:4)|PE(P-36:3)	PLPE	36	4	36:4	609.12	590.46	511.936	52.3496	1.5	-1	-78.5243	45	1	Removed
467	1013	-Inf	PE(O-36:4)|PE(P-36:3)	PLPE	36	4	36:4	609.12	590.46	668.984	52.3496	1.5	1	78.5243	45	2	Removed
462	1009	-Inf	PE(O-36:4)|PE(P-36:3)	PLPE	36	4	36:4	574.14	590.46	511.936	52.3496	1.5	-1	-78.5243	45	3	Removed
467	1010	-Inf	PE(O-36:4)|PE(P-36:3)	PLPE	36	4	36:4	609.12	590.46	511.936	52.3496	1.5	-1	-78.5243	45	3	Removed
462	1008	-Inf	PE(O-36:4)|PE(P-36:3)	PLPE	36	4	36:4	574.14	590.46	511.936	52.3496	1.5	-1	-78.5243	45	5	Removed
463	1008	-Inf	PE(O-36:4)|PE(P-36:3)	PLPE	36	4	36:4	574.14	590.46	511.936	52.3496	1.5	-1	-78.5243	45	6	Removed
466	1011	-Inf	PE(O-36:4)|PE(P-36:3)	PLPE	36	4	36:4	609.12	590.46	668.984	52.3496	1.5	1	78.5243	45	6	Removed
462	1009	-Inf	PE(O-36:4)|PE(P-36:3)	PLPE	36	4	36:4	574.14	590.46	511.936	52.3496	1.5	-1	-78.5243	45	7	Removed
466	1010	-Inf	PE(O-36:4)|PE(P-36:3)	PLPE	36	4	36:4	609.12	590.46	668.984	52.3496	1.5	1	78.5243	45	7	Removed
463	1009	-Inf	PE(O-36:4)|PE(P-36:3)	PLPE	36	4	36:4	574.14	590.46	668.984	52.3496	1.5	1	78.5243	45	8	Removed
467	1012	-Inf	PE(O-36:4)|PE(P-36:3)	PLPE	36	4	36:4	609.12	590.46	511.936	52.3496	1.5	-1	-78.5243	45	8	Removed
463	1010	-Inf	PE(O-36:4)|PE(P-36:3)	PLPE	36	4	36:4	574.14	590.46	511.936	52.3496	1.5	-1	-78.5243	45	9	Removed
466	1012	-Inf	PE(O-36:4)|PE(P-36:3)	PLPE	36	4	36:4	609.12	590.46	511.936	52.3496	1.5	-1	-78.5243	45	9	Removed
467	1013	-Inf	PE(O-36:4)|PE(P-36:3)	PLPE	36	4	36:4	609.12	590.46	511.936	52.3496	1.5	-1	-78.5243	45	9	Removed
462	1011	-Inf	PE(O-36:4)|PE(P-36:3)	PLPE	36	4	36:4	574.14	590.46	668.984	52.3496	1.5	1	78.5243	45	10	Removed
463	1012	-Inf	PE(O-36:4)|PE(P-36:3)	PLPE	36	4	36:4	574.14	590.46	668.984	52.3496	1.5	1	78.5243	45	10	Removed
467	1014	-Inf	PE(O-36:4)|PE(P-36:3)	PLPE	36	4	36:4	609.12	590.46	668.984	52.3496	1.5	1	78.5243	45	10	Removed
466	1009	-Inf	PE(O-36:4)|PE(P-36:3)	PLPE	36	4	36:4	609.12	590.46	695.159	52.3496	2	1	104.699	45	1	Removed
462	1010	-Inf	PE(O-36:4)|PE(P-36:3)	PLPE	36	4	36:4	574.14	590.46	485.761	52.3496	2	-1	-104.699	45	2	Removed
463	1009	-Inf	PE(O-36:4)|PE(P-36:3)	PLPE	36	4	36:4	574.14	590.46	695.159	52.3496	2	1	104.699	45	3	Removed
467	1011	-Inf	PE(O-36:4)|PE(P-36:3)	PLPE	36	4	36:4	609.12	590.46	485.761	52.3496	2	-1	-104.699	45	3	Removed
463	1009	-Inf	PE(O-36:4)|PE(P-36:3)	PLPE	36	4	36:4	574.14	590.46	485.761	52.3496	2	-1	-104.699	45	4	Removed
466	1011	-Inf	PE(O-36:4)|PE(P-36:3)	PLPE	36	4	36:4	609.12	590.46	485.761	52.3496	2	-1	-104.699	45	4	Removed
467	1011	-Inf	PE(O-36:4)|PE(P-36:3)	PLPE	36	4	36:4	609.12	590.46	485.761	52.3496	2	-1	-104.699	45	5	Removed
467	1010	-Inf	PE(O-36:4)|PE(P-36:3)	PLPE	36	4	36:4	609.12	590.46	695.159	52.3496	2	1	104.699	45	6	Removed
462	1010	-Inf	PE(O-36:4)|PE(P-36:3)	PLPE	36	4	36:4	574.14	590.46	485.761	52.3496	2	-1	-104.699	45	7	Removed
463	1011	-Inf	PE(O-36:4)|PE(P-36:3)	PLPE	36	4	36:4	574.14	590.46	485.761	52.3496	2	-1	-104.699	45	7	Removed
466	1013	-Inf	PE(O-36:4)|PE(P-36:3)	PLPE	36	4	36:4	609.12	590.46	485.761	52.3496	2	-1	-104.699	45	7	Removed
463	1010	-Inf	PE(O-36:4)|PE(P-36:3)	PLPE	36	4	36:4	574.14	590.46	485.761	52.3496	2	-1	-104.699	45	8	Removed
466	1012	-Inf	PE(O-36:4)|PE(P-36:3)	PLPE	36	4	36:4	609.12	590.46	485.761	52.3496	2	-1	-104.699	45	9	Removed
463	1010	-Inf	PE(O-36:4)|PE(P-36:3)	PLPE	36	4	36:4	574.14	590.46	485.761	52.3496	2	-1	-104.699	45	10	Removed
467	1011	-Inf	PE(O-36:4)|PE(P-36:3)	PLPE	36	4	36:4	609.12	590.46	485.761	52.3496	2	-1	-104.699	45	10	Removed
462	1010	-Inf	PE(O-36:4)|PE(P-36:3)	PLPE	36	4	36:4	574.14	590.46	459.586	52.3496	2.5	-1	-130.874	45	2	Removed
467	1011	-Inf	PE(O-36:4)|PE(P-36:3)	PLPE	36	4	36:4	609.12	590.46	721.334	52.3496	2.5	1	130.874	45	2	Removed
462	1008	-Inf	PE(O-36:4)|PE(P-36:3)	PLPE	36	4	36:4	574.14	590.46	721.334	52.3496	2.5	1	130.874	45	3	Removed
462	1009	-Inf	PE(O-36:4)|PE(P-36:3)	PLPE	36	4	36:4	574.14	590.46	459.586	52.3496	2.5	-1	-130.874	45	4	Removed
463	1010	-Inf	PE(O-36:4)|PE(P-36:3)	PLPE	36	4	36:4	574.14	590.46	459.586	52.3496	2.5	-1	-130.874	45	4	Removed
467	1012	-Inf	PE(O-36:4)|PE(P-36:3)	PLPE	36	4	36:4	609.12	590.46	721.334	52.3496	2.5	1	130.874	45	4	Removed
462	1008	-Inf	PE(O-36:4)|PE(P-36:3)	PLPE	36	4	36:4	574.14	590.46	721.334	52.3496	2.5	1	130.874	45	5	Removed
466	1009	-Inf	PE(O-36:4)|PE(P-36:3)	PLPE	36	4	36:4	609.12	590.46	459.586	52.3496	2.5	-1	-130.874	45	5	Removed
467	1010	-Inf	PE(O-36:4)|PE(P-36:3)	PLPE	36	4	36:4	609.12	590.46	459.586	52.3496	2.5	-1	-130.874	45	5	Removed
467	1011	-Inf	PE(O-36:4)|PE(P-36:3)	PLPE	36	4	36:4	609.12	590.46	721.334	52.3496	2.5	1	130.874	45	6	Removed
466	1010	-Inf	PE(O-36:4)|PE(P-36:3)	PLPE	36	4	36:4	609.12	590.46	459.586	52.3496	2.5	-1	-130.874	45	7	Removed
467	1011	-Inf	PE(O-36:4)|PE(P-36:3)	PLPE	36	4	36:4	609.12	590.46	459.586	52.3496	2.5	-1	-130.874	45	7	Removed
466	1010	-Inf	PE(O-36:4)|PE(P-36:3)	PLPE	36	4	36:4	609.12	590.46	721.334	52.3496	2.5	1	130.874	45	8	Removed
462	1009	-Inf	PE(O-36:4)|PE(P-36:3)	PLPE	36	4	36:4	574.14	590.46	459.586	52.3496	2.5	-1	-130.874	45	9	Removed
463	1010	-Inf	PE(O-36:4)|PE(P-36:3)	PLPE	36	4	36:4	574.14	590.46	721.334	52.3496	2.5	1	130.874	45	9	Removed
466	1013	-Inf	PE(O-36:4)|PE(P-36:3)	PLPE	36	4	36:4	609.12	590.46	721.334	52.3496	2.5	1	130.874	45	9	Removed
467	1014	-Inf	PE(O-36:4)|PE(P-36:3)	PLPE	36	4	36:4	609.12	590.46	459.586	52.3496	2.5	-1	-130.874	45	9	Removed
463	1009	-Inf	PE(O-36:4)|PE(P-36:3)	PLPE	36	4	36:4	574.14	590.46	459.586	52.3496	2.5	-1	-130.874	45	10	Removed
466	1011	-Inf	PE(O-36:4)|PE(P-36:3)	PLPE	36	4	36:4	609.12	590.46	459.586	52.3496	2.5	-1	-130.874	45	10	Removed
467	1012	-Inf	PE(O-36:4)|PE(P-36:3)	PLPE	36	4	36:4	609.12	590.46	459.586	52.3496	2.5	-1	-130.874	45	10	Removed
463	1009	-Inf	PE(O-36:4)|PE(P-36:3)	PLPE	36	4	36:4	574.14	590.46	747.509	52.3496	3	1	157.049	45	1	Removed
467	1010	-Inf	PE(O-36:4)|PE(P-36:3)	PLPE	36	4	36:4	609.12	590.46	433.411	52.3496	3	-1	-157.049	45	1	Removed
462	1009	-Inf	PE(O-36:4)|PE(P-36:3)	PLPE	36	4	36:4	574.14	590.46	433.411	52.3496	3	-1	-157.049	45	2	Removed
463	1010	-Inf	PE(O-36:4)|PE(P-36:3)	PLPE	36	4	36:4	574.14	590.46	747.509	52.3496	3	1	157.049	45	2	Removed
463	1007	-Inf	PE(O-36:4)|PE(P-36:3)	PLPE	36	4	36:4	574.14	590.46	747.509	52.3496	3	1	157.049	45	3	Removed
466	1008	-Inf	PE(O-36:4)|PE(P-36:3)	PLPE	36	4	36:4	609.12	590.46	433.411	52.3496	3	-1	-157.049	45	3	Removed
463	1010	-Inf	PE(O-36:4)|PE(P-36:3)	PLPE	36	4	36:4	574.14	590.46	433.411	52.3496	3	-1	-157.049	45	4	Removed
462	1010	-Inf	PE(O-36:4)|PE(P-36:3)	PLPE	36	4	36:4	574.14	590.46	433.411	52.3496	3	-1	-157.049	45	5	Removed
463	1011	-Inf	PE(O-36:4)|PE(P-36:3)	PLPE	36	4	36:4	574.14	590.46	747.509	52.3496	3	1	157.049	45	5	Removed
466	1013	-Inf	PE(O-36:4)|PE(P-36:3)	PLPE	36	4	36:4	609.12	590.46	747.509	52.3496	3	1	157.049	45	5	Removed
463	1009	-Inf	PE(O-36:4)|PE(P-36:3)	PLPE	36	4	36:4	574.14	590.46	433.411	52.3496	3	-1	-157.049	45	6	Removed
466	1011	-Inf	PE(O-36:4)|PE(P-36:3)	PLPE	36	4	36:4	609.12	590.46	433.411	52.3496	3	-1	-157.049	45	6	Removed
463	1010	-Inf	PE(O-36:4)|PE(P-36:3)	PLPE	36	4	36:4	574.14	590.46	747.509	52.3496	3	1	157.049	45	7	Removed
462	1010	-Inf	PE(O-36:4)|PE(P-36:3)	PLPE	36	4	36:4	574.14	590.46	747.509	52.3496	3	1	157.049	45	8	Removed
467	1012	-Inf	PE(O-36:4)|PE(P-36:3)	PLPE	36	4	36:4	609.12	590.46	433.411	52.3496	3	-1	-157.049	45	8	Removed
463	1010	-Inf	PE(O-36:4)|PE(P-36:3)	PLPE	36	4	36:4	574.14	590.46	747.509	52.3496	3	1	157.049	45	10	Removed
466	1011	-Inf	PE(O-36:4)|PE(P-36:3)	PLPE	36	4	36:4	609.12	590.46	747.509	52.3496	3	1	157.049	45	10	Removed
462	1009	-Inf	PE(O-36:4)|PE(P-36:3)	PLPE	36	4	36:4	574.14	590.46	773.683	52.3496	3.5	1	183.223	45	1	Removed
467	1012	-Inf	PE(O-36:4)|PE(P-36:3)	PLPE	36	4	36:4	609.12	590.46	407.237	52.3496	3.5	-1	-183.223	45	1	Removed
463	1009	-Inf	PE(O-36:4)|PE(P-36:3)	PLPE	36	4	36:4	574.14	590.46	773.683	52.3496	3.5	1	183.223	45	2	Removed
462	1009	-Inf	PE(O-36:4)|PE(P-36:3)	PLPE	36	4	36:4	574.14	590.46	773.683	52.3496	3.5	1	183.223	45	3	Removed
463	1010	-Inf	PE(O-36:4)|PE(P-36:3)	PLPE	36	4	36:4	574.14	590.46	773.683	52.3496	3.5	1	183.223	45	3	Removed
467	1013	-Inf	PE(O-36:4)|PE(P-36:3)	PLPE	36	4	36:4	609.12	590.46	773.683	52.3496	3.5	1	183.223	45	3	Removed
462	1009	-Inf	PE(O-36:4)|PE(P-36:3)	PLPE	36	4	36:4	574.14	590.46	407.237	52.3496	3.5	-1	-183.223	45	4	Removed
467	1011	-Inf	PE(O-36:4)|PE(P-36:3)	PLPE	36	4	36:4	609.12	590.46	407.237	52.3496	3.5	-1	-183.223	45	4	Removed
462	1010	-Inf	PE(O-36:4)|PE(P-36:3)	PLPE	36	4	36:4	574.14	590.46	773.683	52.3496	3.5	1	183.223	45	5	Removed
463	1011	-Inf	PE(O-36:4)|PE(P-36:3)	PLPE	36	4	36:4	574.14	590.46	773.683	52.3496	3.5	1	183.223	45	5	Removed
467	1012	-Inf	PE(O-36:4)|PE(P-36:3)	PLPE	36	4	36:4	609.12	590.46	407.237	52.3496	3.5	-1	-183.223	45	5	Removed
466	1010	-Inf	PE(O-36:4)|PE(P-36:3)	PLPE	36	4	36:4	609.12	590.46	407.237	52.3496	3.5	-1	-183.223	45	6	Removed
463	1007	-Inf	PE(O-36:4)|PE(P-36:3)	PLPE	36	4	36:4	574.14	590.46	773.683	52.3496	3.5	1	183.223	45	7	Removed
466	1009	-Inf	PE(O-36:4)|PE(P-36:3)	PLPE	36	4	36:4	609.12	590.46	773.683	52.3496	3.5	1	183.223	45	7	Removed
463	1009	-Inf	PE(O-36:4)|PE(P-36:3)	PLPE	36	4	36:4	574.14	590.46	773.683	52.3496	3.5	1	183.223	45	8	Removed
463	1009	-Inf	PE(O-36:4)|PE(P-36:3)	PLPE	36	4	36:4	574.14	590.46	773.683	52.3496	3.5	1	183.223	45	9	Removed
466	1008	-Inf	PE(O-36:4)|PE(P-36:3)	PLPE	36	4	36:4	609.12	590.46	407.237	52.3496	3.5	-1	-183.223	45	10	Removed
467	1009	-Inf	PE(O-36:4)|PE(P-36:3)	PLPE	36	4	36:4	609.12	590.46	407.237	52.3496	3.5	-1	-183.223	45	10	Removed
462	1009	-Inf	PE(O-36:4)|PE(P-36:3)	PLPE	36	4	36:4	574.14	590.46	381.062	52.3496	4	-1	-209.398	45	1	Removed
466	1011	-Inf	PE(O-36:4)|PE(P-36:3)	PLPE	36	4	36:4	609.12	590.46	799.858	52.3496	4	1	209.398	45	1	Removed
467	1012	-Inf	PE(O-36:4)|PE(P-36:3)	PLPE	36	4	36:4	609.12	590.46	381.062	52.3496	4	-1	-209.398	45	1	Removed
463	1010	-Inf	PE(O-36:4)|PE(P-36:3)	PLPE	36	4	36:4	574.14	590.46	381.062	52.3496	4	-1	-209.398	45	2	Removed
467	1012	-Inf	PE(O-36:4)|PE(P-36:3)	PLPE	36	4	36:4	609.12	590.46	381.062	52.3496	4	-1	-209.398	45	2	Removed
463	1009	-Inf	PE(O-36:4)|PE(P-36:3)	PLPE	36	4	36:4	574.14	590.46	799.858	52.3496	4	1	209.398	45	3	Removed
466	1012	-Inf	PE(O-36:4)|PE(P-36:3)	PLPE	36	4	36:4	609.12	590.46	799.858	52.3496	4	1	209.398	45	3	Removed
462	1009	-Inf	PE(O-36:4)|PE(P-36:3)	PLPE	36	4	36:4	574.14	590.46	799.858	52.3496	4	1	209.398	45	4	Removed
463	1010	-Inf	PE(O-36:4)|PE(P-36:3)	PLPE	36	4	36:4	574.14	590.46	381.062	52.3496	4	-1	-209.398	45	4	Removed
466	1011	-Inf	PE(O-36:4)|PE(P-36:3)	PLPE	36	4	36:4	609.12	590.46	381.062	52.3496	4	-1	-209.398	45	4	Removed
467	1012	-Inf	PE(O-36:4)|PE(P-36:3)	PLPE	36	4	36:4	609.12	590.46	799.858	52.3496	4	1	209.398	45	4	Removed
466	1009	-Inf	PE(O-36:4)|PE(P-36:3)	PLPE	36	4	36:4	609.12	590.46	799.858	52.3496	4	1	209.398	45	5	Removed
467	1010	-Inf	PE(O-36:4)|PE(P-36:3)	PLPE	36	4	36:4	609.12	590.46	381.062	52.3496	4	-1	-209.398	45	5	Removed
463	1011	-Inf	PE(O-36:4)|PE(P-36:3)	PLPE	36	4	36:4	574.14	590.46	381.062	52.3496	4	-1	-209.398	45	6	Removed
462	1009	-Inf	PE(O-36:4)|PE(P-36:3)	PLPE	36	4	36:4	574.14	590.46	381.062	52.3496	4	-1	-209.398	45	7	Removed
463	1010	-Inf	PE(O-36:4)|PE(P-36:3)	PLPE	36	4	36:4	574.14	590.46	381.062	52.3496	4	-1	-209.398	45	7	Removed
467	1011	-Inf	PE(O-36:4)|PE(P-36:3)	PLPE	36	4	36:4	609.12	590.46	799.858	52.3496	4	1	209.398	45	7	Removed
462	1007	-Inf	PE(O-36:4)|PE(P-36:3)	PLPE	36	4	36:4	574.14	590.46	381.062	52.3496	4	-1	-209.398	45	8	Removed
463	1008	-Inf	PE(O-36:4)|PE(P-36:3)	PLPE	36	4	36:4	574.14	590.46	381.062	52.3496	4	-1	-209.398	45	8	Removed
462	1009	-Inf	PE(O-36:4)|PE(P-36:3)	PLPE	36	4	36:4	574.14	590.46	381.062	52.3496	4	-1	-209.398	45	9	Removed
463	1010	-Inf	PE(O-36:4)|PE(P-36:3)	PLPE	36	4	36:4	574.14	590.46	381.062	52.3496	4	-1	-209.398	45	9	Removed
466	1009	-Inf	PE(O-36:4)|PE(P-36:3)	PLPE	36	4	36:4	609.12	590.46	799.858	52.3496	4	1	209.398	45	10	Removed
467	1010	-Inf	PE(O-36:4)|PE(P-36:3)	PLPE	36	4	36:4	609.12	590.46	799.858	52.3496	4	1	209.398	45	10	Removed
476	825	-Inf	PE(O-38:5)|PE(P-38:4)	PLPE	38	5	38:5	588.12	637.65	847.048	52.3496	4	1	209.398	5	4	Removed
476	871	-Inf	PE(O-38:5)|PE(P-38:4)	PLPE	38	5	38:5	588.12	637.65	559.126	52.3496	1.5	-1	-78.5243	15	3	Removed
476	874	-Inf	PE(O-38:5)|PE(P-38:4)	PLPE	38	5	38:5	588.12	637.65	716.174	52.3496	1.5	1	78.5243	15	6	Removed
476	872	-Inf	PE(O-38:5)|PE(P-38:4)	PLPE	38	5	38:5	588.12	637.65	742.349	52.3496	2	1	104.699	15	6	Removed
476	871	-Inf	PE(O-38:5)|PE(P-38:4)	PLPE	38	5	38:5	588.12	637.65	768.524	52.3496	2.5	1	130.874	15	3	Removed
476	874	-Inf	PE(O-38:5)|PE(P-38:4)	PLPE	38	5	38:5	588.12	637.65	506.776	52.3496	2.5	-1	-130.874	15	5	Removed
476	873	-Inf	PE(O-38:5)|PE(P-38:4)	PLPE	38	5	38:5	588.12	637.65	480.601	52.3496	3	-1	-157.049	15	4	Removed
476	871	-Inf	PE(O-38:5)|PE(P-38:4)	PLPE	38	5	38:5	588.12	637.65	794.699	52.3496	3	1	157.049	15	8	Removed
476	874	-Inf	PE(O-38:5)|PE(P-38:4)	PLPE	38	5	38:5	588.12	637.65	428.252	52.3496	4	-1	-209.398	15	3	Removed
476	872	-Inf	PE(O-38:5)|PE(P-38:4)	PLPE	38	5	38:5	588.12	637.65	847.048	52.3496	4	1	209.398	15	6	Removed
476	922	-Inf	PE(O-38:5)|PE(P-38:4)	PLPE	38	5	38:5	588.12	637.65	559.126	52.3496	1.5	-1	-78.5243	25	5	Removed
476	924	-Inf	PE(O-38:5)|PE(P-38:4)	PLPE	38	5	38:5	588.12	637.65	742.349	52.3496	2	1	104.699	25	4	Removed
476	924	-Inf	PE(O-38:5)|PE(P-38:4)	PLPE	38	5	38:5	588.12	637.65	742.349	52.3496	2	1	104.699	25	7	Removed
476	923	-Inf	PE(O-38:5)|PE(P-38:4)	PLPE	38	5	38:5	588.12	637.65	506.776	52.3496	2.5	-1	-130.874	25	2	Removed
476	923	-Inf	PE(O-38:5)|PE(P-38:4)	PLPE	38	5	38:5	588.12	637.65	506.776	52.3496	2.5	-1	-130.874	25	4	Removed
476	923	-Inf	PE(O-38:5)|PE(P-38:4)	PLPE	38	5	38:5	588.12	637.65	506.776	52.3496	2.5	-1	-130.874	25	5	Removed
476	922	-Inf	PE(O-38:5)|PE(P-38:4)	PLPE	38	5	38:5	588.12	637.65	768.524	52.3496	2.5	1	130.874	25	6	Removed
476	922	-Inf	PE(O-38:5)|PE(P-38:4)	PLPE	38	5	38:5	588.12	637.65	768.524	52.3496	2.5	1	130.874	25	9	Removed
476	923	-Inf	PE(O-38:5)|PE(P-38:4)	PLPE	38	5	38:5	588.12	637.65	794.699	52.3496	3	1	157.049	25	2	Removed
476	923	-Inf	PE(O-38:5)|PE(P-38:4)	PLPE	38	5	38:5	588.12	637.65	794.699	52.3496	3	1	157.049	25	5	Removed
476	924	-Inf	PE(O-38:5)|PE(P-38:4)	PLPE	38	5	38:5	588.12	637.65	794.699	52.3496	3	1	157.049	25	8	Removed
476	925	-Inf	PE(O-38:5)|PE(P-38:4)	PLPE	38	5	38:5	588.12	637.65	480.601	52.3496	3	-1	-157.049	25	10	Removed
476	923	-Inf	PE(O-38:5)|PE(P-38:4)	PLPE	38	5	38:5	588.12	637.65	820.873	52.3496	3.5	1	183.223	25	7	Removed
476	923	-Inf	PE(O-38:5)|PE(P-38:4)	PLPE	38	5	38:5	588.12	637.65	820.873	52.3496	3.5	1	183.223	25	10	Removed
476	921	-Inf	PE(O-38:5)|PE(P-38:4)	PLPE	38	5	38:5	588.12	637.65	847.048	52.3496	4	1	209.398	25	2	Removed
476	921	-Inf	PE(O-38:5)|PE(P-38:4)	PLPE	38	5	38:5	588.12	637.65	847.048	52.3496	4	1	209.398	25	4	Removed
476	921	-Inf	PE(O-38:5)|PE(P-38:4)	PLPE	38	5	38:5	588.12	637.65	847.048	52.3496	4	1	209.398	25	6	Removed
476	925	-Inf	PE(O-38:5)|PE(P-38:4)	PLPE	38	5	38:5	588.12	637.65	428.252	52.3496	4	-1	-209.398	25	8	Removed
476	968	-Inf	PE(O-38:5)|PE(P-38:4)	PLPE	38	5	38:5	588.12	637.65	716.174	52.3496	1.5	1	78.5243	35	2	Removed
476	968	-Inf	PE(O-38:5)|PE(P-38:4)	PLPE	38	5	38:5	588.12	637.65	716.174	52.3496	1.5	1	78.5243	35	4	Removed
476	969	-Inf	PE(O-38:5)|PE(P-38:4)	PLPE	38	5	38:5	588.12	637.65	559.126	52.3496	1.5	-1	-78.5243	35	7	Removed
476	966	-Inf	PE(O-38:5)|PE(P-38:4)	PLPE	38	5	38:5	588.12	637.65	742.349	52.3496	2	1	104.699	35	1	Removed
476	965	-Inf	PE(O-38:5)|PE(P-38:4)	PLPE	38	5	38:5	588.12	637.65	532.951	52.3496	2	-1	-104.699	35	2	Removed
476	965	-Inf	PE(O-38:5)|PE(P-38:4)	PLPE	38	5	38:5	588.12	637.65	532.951	52.3496	2	-1	-104.699	35	3	Removed
476	967	-Inf	PE(O-38:5)|PE(P-38:4)	PLPE	38	5	38:5	588.12	637.65	742.349	52.3496	2	1	104.699	35	6	Removed
476	968	-Inf	PE(O-38:5)|PE(P-38:4)	PLPE	38	5	38:5	588.12	637.65	532.951	52.3496	2	-1	-104.699	35	10	Removed
476	970	-Inf	PE(O-38:5)|PE(P-38:4)	PLPE	38	5	38:5	588.12	637.65	768.524	52.3496	2.5	1	130.874	35	3	Removed
476	968	-Inf	PE(O-38:5)|PE(P-38:4)	PLPE	38	5	38:5	588.12	637.65	768.524	52.3496	2.5	1	130.874	35	6	Removed
476	968	-Inf	PE(O-38:5)|PE(P-38:4)	PLPE	38	5	38:5	588.12	637.65	768.524	52.3496	2.5	1	130.874	35	7	Removed
476	967	-Inf	PE(O-38:5)|PE(P-38:4)	PLPE	38	5	38:5	588.12	637.65	480.601	52.3496	3	-1	-157.049	35	5	Removed
476	968	-Inf	PE(O-38:5)|PE(P-38:4)	PLPE	38	5	38:5	588.12	637.65	480.601	52.3496	3	-1	-157.049	35	6	Removed
476	967	-Inf	PE(O-38:5)|PE(P-38:4)	PLPE	38	5	38:5	588.12	637.65	794.699	52.3496	3	1	157.049	35	7	Removed
476	968	-Inf	PE(O-38:5)|PE(P-38:4)	PLPE	38	5	38:5	588.12	637.65	454.427	52.3496	3.5	-1	-183.223	35	3	Removed
476	966	-Inf	PE(O-38:5)|PE(P-38:4)	PLPE	38	5	38:5	588.12	637.65	454.427	52.3496	3.5	-1	-183.223	35	4	Removed
476	966	-Inf	PE(O-38:5)|PE(P-38:4)	PLPE	38	5	38:5	588.12	637.65	820.873	52.3496	3.5	1	183.223	35	5	Removed
476	969	-Inf	PE(O-38:5)|PE(P-38:4)	PLPE	38	5	38:5	588.12	637.65	820.873	52.3496	3.5	1	183.223	35	8	Removed
476	966	-Inf	PE(O-38:5)|PE(P-38:4)	PLPE	38	5	38:5	588.12	637.65	428.252	52.3496	4	-1	-209.398	35	4	Removed
476	966	-Inf	PE(O-38:5)|PE(P-38:4)	PLPE	38	5	38:5	588.12	637.65	428.252	52.3496	4	-1	-209.398	35	6	Removed
476	967	-Inf	PE(O-38:5)|PE(P-38:4)	PLPE	38	5	38:5	588.12	637.65	428.252	52.3496	4	-1	-209.398	35	8	Removed
476	1018	-Inf	PE(O-38:5)|PE(P-38:4)	PLPE	38	5	38:5	588.12	637.65	716.174	52.3496	1.5	1	78.5243	45	2	Removed
476	1015	-Inf	PE(O-38:5)|PE(P-38:4)	PLPE	38	5	38:5	588.12	637.65	716.174	52.3496	1.5	1	78.5243	45	3	Removed
476	1015	-Inf	PE(O-38:5)|PE(P-38:4)	PLPE	38	5	38:5	588.12	637.65	716.174	52.3496	1.5	1	78.5243	45	4	Removed
476	1014	-Inf	PE(O-38:5)|PE(P-38:4)	PLPE	38	5	38:5	588.12	637.65	559.126	52.3496	1.5	-1	-78.5243	45	5	Removed
476	1015	-Inf	PE(O-38:5)|PE(P-38:4)	PLPE	38	5	38:5	588.12	637.65	559.126	52.3496	1.5	-1	-78.5243	45	6	Removed
476	1015	-Inf	PE(O-38:5)|PE(P-38:4)	PLPE	38	5	38:5	588.12	637.65	559.126	52.3496	1.5	-1	-78.5243	45	7	Removed
476	1018	-Inf	PE(O-38:5)|PE(P-38:4)	PLPE	38	5	38:5	588.12	637.65	716.174	52.3496	1.5	1	78.5243	45	9	Removed
476	1016	-Inf	PE(O-38:5)|PE(P-38:4)	PLPE	38	5	38:5	588.12	637.65	559.126	52.3496	1.5	-1	-78.5243	45	10	Removed
476	1015	-Inf	PE(O-38:5)|PE(P-38:4)	PLPE	38	5	38:5	588.12	637.65	742.349	52.3496	2	1	104.699	45	1	Removed
476	1013	-Inf	PE(O-38:5)|PE(P-38:4)	PLPE	38	5	38:5	588.12	637.65	742.349	52.3496	2	1	104.699	45	2	Removed
476	1013	-Inf	PE(O-38:5)|PE(P-38:4)	PLPE	38	5	38:5	588.12	637.65	532.951	52.3496	2	-1	-104.699	45	6	Removed
476	1018	-Inf	PE(O-38:5)|PE(P-38:4)	PLPE	38	5	38:5	588.12	637.65	532.951	52.3496	2	-1	-104.699	45	9	Removed
476	1014	-Inf	PE(O-38:5)|PE(P-38:4)	PLPE	38	5	38:5	588.12	637.65	506.776	52.3496	2.5	-1	-130.874	45	1	Removed
476	1017	-Inf	PE(O-38:5)|PE(P-38:4)	PLPE	38	5	38:5	588.12	637.65	768.524	52.3496	2.5	1	130.874	45	2	Removed
476	1015	-Inf	PE(O-38:5)|PE(P-38:4)	PLPE	38	5	38:5	588.12	637.65	768.524	52.3496	2.5	1	130.874	45	3	Removed
476	1014	-Inf	PE(O-38:5)|PE(P-38:4)	PLPE	38	5	38:5	588.12	637.65	768.524	52.3496	2.5	1	130.874	45	5	Removed
476	1015	-Inf	PE(O-38:5)|PE(P-38:4)	PLPE	38	5	38:5	588.12	637.65	506.776	52.3496	2.5	-1	-130.874	45	6	Removed
476	1017	-Inf	PE(O-38:5)|PE(P-38:4)	PLPE	38	5	38:5	588.12	637.65	768.524	52.3496	2.5	1	130.874	45	7	Removed
476	1015	-Inf	PE(O-38:5)|PE(P-38:4)	PLPE	38	5	38:5	588.12	637.65	480.601	52.3496	3	-1	-157.049	45	1	Removed
476	1016	-Inf	PE(O-38:5)|PE(P-38:4)	PLPE	38	5	38:5	588.12	637.65	480.601	52.3496	3	-1	-157.049	45	2	Removed
476	1015	-Inf	PE(O-38:5)|PE(P-38:4)	PLPE	38	5	38:5	588.12	637.65	480.601	52.3496	3	-1	-157.049	45	3	Removed
476	1016	-Inf	PE(O-38:5)|PE(P-38:4)	PLPE	38	5	38:5	588.12	637.65	480.601	52.3496	3	-1	-157.049	45	4	Removed
476	1015	-Inf	PE(O-38:5)|PE(P-38:4)	PLPE	38	5	38:5	588.12	637.65	480.601	52.3496	3	-1	-157.049	45	7	Removed
476	1014	-Inf	PE(O-38:5)|PE(P-38:4)	PLPE	38	5	38:5	588.12	637.65	480.601	52.3496	3	-1	-157.049	45	8	Removed
476	1014	-Inf	PE(O-38:5)|PE(P-38:4)	PLPE	38	5	38:5	588.12	637.65	794.699	52.3496	3	1	157.049	45	9	Removed
476	1015	-Inf	PE(O-38:5)|PE(P-38:4)	PLPE	38	5	38:5	588.12	637.65	454.427	52.3496	3.5	-1	-183.223	45	2	Removed
476	1016	-Inf	PE(O-38:5)|PE(P-38:4)	PLPE	38	5	38:5	588.12	637.65	454.427	52.3496	3.5	-1	-183.223	45	4	Removed
476	1014	-Inf	PE(O-38:5)|PE(P-38:4)	PLPE	38	5	38:5	588.12	637.65	454.427	52.3496	3.5	-1	-183.223	45	6	Removed
476	1014	-Inf	PE(O-38:5)|PE(P-38:4)	PLPE	38	5	38:5	588.12	637.65	820.873	52.3496	3.5	1	183.223	45	7	Removed
476	1018	-Inf	PE(O-38:5)|PE(P-38:4)	PLPE	38	5	38:5	588.12	637.65	820.873	52.3496	3.5	1	183.223	45	9	Removed
476	1013	-Inf	PE(O-38:5)|PE(P-38:4)	PLPE	38	5	38:5	588.12	637.65	847.048	52.3496	4	1	209.398	45	8	Removed
481	825	-Inf	PE(O-38:6)|PE(P-38:5)	PLPE	38	6	38:6	586.14	569.724	674.423	52.3496	2	1	104.699	5	10	Removed
478	825	-Inf	PE(O-38:6)|PE(P-38:5)	PLPE	38	6	38:6	544.14	569.724	700.598	52.3496	2.5	1	130.874	5	1	Removed
478	825	-Inf	PE(O-38:6)|PE(P-38:5)	PLPE	38	6	38:6	544.14	569.724	360.326	52.3496	4	-1	-209.398	5	6	Removed
478	873	-Inf	PE(O-38:6)|PE(P-38:5)	PLPE	38	6	38:6	544.14	569.724	491.2	52.3496	1.5	-1	-78.5243	15	1	Removed
478	873	-Inf	PE(O-38:6)|PE(P-38:5)	PLPE	38	6	38:6	544.14	569.724	491.2	52.3496	1.5	-1	-78.5243	15	3	Removed
482	872	-Inf	PE(O-38:6)|PE(P-38:5)	PLPE	38	6	38:6	586.14	569.724	648.248	52.3496	1.5	1	78.5243	15	5	Removed
482	874	-Inf	PE(O-38:6)|PE(P-38:5)	PLPE	38	6	38:6	586.14	569.724	648.248	52.3496	1.5	1	78.5243	15	8	Removed
481	874	-Inf	PE(O-38:6)|PE(P-38:5)	PLPE	38	6	38:6	586.14	569.724	465.025	52.3496	2	-1	-104.699	15	1	Removed
482	874	-Inf	PE(O-38:6)|PE(P-38:5)	PLPE	38	6	38:6	586.14	569.724	465.025	52.3496	2	-1	-104.699	15	4	Removed
478	874	-Inf	PE(O-38:6)|PE(P-38:5)	PLPE	38	6	38:6	544.14	569.724	465.025	52.3496	2	-1	-104.699	15	7	Removed
482	875	-Inf	PE(O-38:6)|PE(P-38:5)	PLPE	38	6	38:6	586.14	569.724	465.025	52.3496	2	-1	-104.699	15	7	Removed
482	875	-Inf	PE(O-38:6)|PE(P-38:5)	PLPE	38	6	38:6	586.14	569.724	465.025	52.3496	2	-1	-104.699	15	8	Removed
478	873	-Inf	PE(O-38:6)|PE(P-38:5)	PLPE	38	6	38:6	544.14	569.724	465.025	52.3496	2	-1	-104.699	15	10	Removed
481	875	-Inf	PE(O-38:6)|PE(P-38:5)	PLPE	38	6	38:6	586.14	569.724	438.85	52.3496	2.5	-1	-130.874	15	2	Removed
481	873	-Inf	PE(O-38:6)|PE(P-38:5)	PLPE	38	6	38:6	586.14	569.724	438.85	52.3496	2.5	-1	-130.874	15	4	Removed
481	875	-Inf	PE(O-38:6)|PE(P-38:5)	PLPE	38	6	38:6	586.14	569.724	700.598	52.3496	2.5	1	130.874	15	6	Removed
481	873	-Inf	PE(O-38:6)|PE(P-38:5)	PLPE	38	6	38:6	586.14	569.724	412.675	52.3496	3	-1	-157.049	15	5	Removed
482	874	-Inf	PE(O-38:6)|PE(P-38:5)	PLPE	38	6	38:6	586.14	569.724	726.773	52.3496	3	1	157.049	15	5	Removed
482	873	-Inf	PE(O-38:6)|PE(P-38:5)	PLPE	38	6	38:6	586.14	569.724	726.773	52.3496	3	1	157.049	15	6	Removed
481	872	-Inf	PE(O-38:6)|PE(P-38:5)	PLPE	38	6	38:6	586.14	569.724	412.675	52.3496	3	-1	-157.049	15	8	Removed
478	874	-Inf	PE(O-38:6)|PE(P-38:5)	PLPE	38	6	38:6	544.14	569.724	412.675	52.3496	3	-1	-157.049	15	9	Removed
481	873	-Inf	PE(O-38:6)|PE(P-38:5)	PLPE	38	6	38:6	586.14	569.724	412.675	52.3496	3	-1	-157.049	15	10	Removed
478	871	-Inf	PE(O-38:6)|PE(P-38:5)	PLPE	38	6	38:6	544.14	569.724	752.947	52.3496	3.5	1	183.223	15	9	Removed
478	874	-Inf	PE(O-38:6)|PE(P-38:5)	PLPE	38	6	38:6	544.14	569.724	752.947	52.3496	3.5	1	183.223	15	10	Removed
482	873	-Inf	PE(O-38:6)|PE(P-38:5)	PLPE	38	6	38:6	586.14	569.724	360.326	52.3496	4	-1	-209.398	15	1	Removed
481	873	-Inf	PE(O-38:6)|PE(P-38:5)	PLPE	38	6	38:6	586.14	569.724	779.122	52.3496	4	1	209.398	15	2	Removed
478	874	-Inf	PE(O-38:6)|PE(P-38:5)	PLPE	38	6	38:6	544.14	569.724	779.122	52.3496	4	1	209.398	15	4	Removed
481	873	-Inf	PE(O-38:6)|PE(P-38:5)	PLPE	38	6	38:6	586.14	569.724	779.122	52.3496	4	1	209.398	15	5	Removed
478	873	-Inf	PE(O-38:6)|PE(P-38:5)	PLPE	38	6	38:6	544.14	569.724	779.122	52.3496	4	1	209.398	15	6	Removed
482	873	-Inf	PE(O-38:6)|PE(P-38:5)	PLPE	38	6	38:6	586.14	569.724	779.122	52.3496	4	1	209.398	15	7	Removed
481	924	-Inf	PE(O-38:6)|PE(P-38:5)	PLPE	38	6	38:6	586.14	569.724	491.2	52.3496	1.5	-1	-78.5243	25	1	Removed
482	927	-Inf	PE(O-38:6)|PE(P-38:5)	PLPE	38	6	38:6	586.14	569.724	648.248	52.3496	1.5	1	78.5243	25	2	Removed
481	924	-Inf	PE(O-38:6)|PE(P-38:5)	PLPE	38	6	38:6	586.14	569.724	491.2	52.3496	1.5	-1	-78.5243	25	3	Removed
478	923	-Inf	PE(O-38:6)|PE(P-38:5)	PLPE	38	6	38:6	544.14	569.724	491.2	52.3496	1.5	-1	-78.5243	25	4	Removed
481	924	-Inf	PE(O-38:6)|PE(P-38:5)	PLPE	38	6	38:6	586.14	569.724	491.2	52.3496	1.5	-1	-78.5243	25	4	Removed
478	923	-Inf	PE(O-38:6)|PE(P-38:5)	PLPE	38	6	38:6	544.14	569.724	648.248	52.3496	1.5	1	78.5243	25	5	Removed
481	924	-Inf	PE(O-38:6)|PE(P-38:5)	PLPE	38	6	38:6	586.14	569.724	648.248	52.3496	1.5	1	78.5243	25	5	Removed
482	925	-Inf	PE(O-38:6)|PE(P-38:5)	PLPE	38	6	38:6	586.14	569.724	491.2	52.3496	1.5	-1	-78.5243	25	5	Removed
478	924	-Inf	PE(O-38:6)|PE(P-38:5)	PLPE	38	6	38:6	544.14	569.724	648.248	52.3496	1.5	1	78.5243	25	6	Removed
478	922	-Inf	PE(O-38:6)|PE(P-38:5)	PLPE	38	6	38:6	544.14	569.724	491.2	52.3496	1.5	-1	-78.5243	25	9	Removed
482	924	-Inf	PE(O-38:6)|PE(P-38:5)	PLPE	38	6	38:6	586.14	569.724	648.248	52.3496	1.5	1	78.5243	25	10	Removed
482	925	-Inf	PE(O-38:6)|PE(P-38:5)	PLPE	38	6	38:6	586.14	569.724	465.025	52.3496	2	-1	-104.699	25	4	Removed
478	921	-Inf	PE(O-38:6)|PE(P-38:5)	PLPE	38	6	38:6	544.14	569.724	674.423	52.3496	2	1	104.699	25	6	Removed
481	923	-Inf	PE(O-38:6)|PE(P-38:5)	PLPE	38	6	38:6	586.14	569.724	674.423	52.3496	2	1	104.699	25	6	Removed
481	922	-Inf	PE(O-38:6)|PE(P-38:5)	PLPE	38	6	38:6	586.14	569.724	674.423	52.3496	2	1	104.699	25	8	Removed
482	923	-Inf	PE(O-38:6)|PE(P-38:5)	PLPE	38	6	38:6	586.14	569.724	674.423	52.3496	2	1	104.699	25	8	Removed
482	923	-Inf	PE(O-38:6)|PE(P-38:5)	PLPE	38	6	38:6	586.14	569.724	674.423	52.3496	2	1	104.699	25	10	Removed
481	922	-Inf	PE(O-38:6)|PE(P-38:5)	PLPE	38	6	38:6	586.14	569.724	700.598	52.3496	2.5	1	130.874	25	1	Removed
481	925	-Inf	PE(O-38:6)|PE(P-38:5)	PLPE	38	6	38:6	586.14	569.724	700.598	52.3496	2.5	1	130.874	25	2	Removed
478	924	-Inf	PE(O-38:6)|PE(P-38:5)	PLPE	38	6	38:6	544.14	569.724	700.598	52.3496	2.5	1	130.874	25	5	Removed
482	923	-Inf	PE(O-38:6)|PE(P-38:5)	PLPE	38	6	38:6	586.14	569.724	438.85	52.3496	2.5	-1	-130.874	25	6	Removed
478	924	-Inf	PE(O-38:6)|PE(P-38:5)	PLPE	38	6	38:6	544.14	569.724	438.85	52.3496	2.5	-1	-130.874	25	8	Removed
482	923	-Inf	PE(O-38:6)|PE(P-38:5)	PLPE	38	6	38:6	586.14	569.724	700.598	52.3496	2.5	1	130.874	25	9	Removed
482	927	-Inf	PE(O-38:6)|PE(P-38:5)	PLPE	38	6	38:6	586.14	569.724	438.85	52.3496	2.5	-1	-130.874	25	10	Removed
478	923	-Inf	PE(O-38:6)|PE(P-38:5)	PLPE	38	6	38:6	544.14	569.724	726.773	52.3496	3	1	157.049	25	1	Removed
482	924	-Inf	PE(O-38:6)|PE(P-38:5)	PLPE	38	6	38:6	586.14	569.724	412.675	52.3496	3	-1	-157.049	25	1	Removed
482	923	-Inf	PE(O-38:6)|PE(P-38:5)	PLPE	38	6	38:6	586.14	569.724	726.773	52.3496	3	1	157.049	25	3	Removed
481	924	-Inf	PE(O-38:6)|PE(P-38:5)	PLPE	38	6	38:6	586.14	569.724	412.675	52.3496	3	-1	-157.049	25	4	Removed
482	924	-Inf	PE(O-38:6)|PE(P-38:5)	PLPE	38	6	38:6	586.14	569.724	726.773	52.3496	3	1	157.049	25	5	Removed
481	926	-Inf	PE(O-38:6)|PE(P-38:5)	PLPE	38	6	38:6	586.14	569.724	726.773	52.3496	3	1	157.049	25	6	Removed
482	925	-Inf	PE(O-38:6)|PE(P-38:5)	PLPE	38	6	38:6	586.14	569.724	726.773	52.3496	3	1	157.049	25	7	Removed
478	925	-Inf	PE(O-38:6)|PE(P-38:5)	PLPE	38	6	38:6	544.14	569.724	412.675	52.3496	3	-1	-157.049	25	8	Removed
482	926	-Inf	PE(O-38:6)|PE(P-38:5)	PLPE	38	6	38:6	586.14	569.724	726.773	52.3496	3	1	157.049	25	9	Removed
478	921	-Inf	PE(O-38:6)|PE(P-38:5)	PLPE	38	6	38:6	544.14	569.724	386.501	52.3496	3.5	-1	-183.223	25	1	Removed
481	923	-Inf	PE(O-38:6)|PE(P-38:5)	PLPE	38	6	38:6	586.14	569.724	386.501	52.3496	3.5	-1	-183.223	25	1	Removed
482	925	-Inf	PE(O-38:6)|PE(P-38:5)	PLPE	38	6	38:6	586.14	569.724	752.947	52.3496	3.5	1	183.223	25	3	Removed
478	924	-Inf	PE(O-38:6)|PE(P-38:5)	PLPE	38	6	38:6	544.14	569.724	386.501	52.3496	3.5	-1	-183.223	25	4	Removed
478	923	-Inf	PE(O-38:6)|PE(P-38:5)	PLPE	38	6	38:6	544.14	569.724	752.947	52.3496	3.5	1	183.223	25	5	Removed
482	924	-Inf	PE(O-38:6)|PE(P-38:5)	PLPE	38	6	38:6	586.14	569.724	752.947	52.3496	3.5	1	183.223	25	5	Removed
482	924	-Inf	PE(O-38:6)|PE(P-38:5)	PLPE	38	6	38:6	586.14	569.724	386.501	52.3496	3.5	-1	-183.223	25	7	Removed
481	925	-Inf	PE(O-38:6)|PE(P-38:5)	PLPE	38	6	38:6	586.14	569.724	386.501	52.3496	3.5	-1	-183.223	25	8	Removed
478	925	-Inf	PE(O-38:6)|PE(P-38:5)	PLPE	38	6	38:6	544.14	569.724	360.326	52.3496	4	-1	-209.398	25	1	Removed
482	927	-Inf	PE(O-38:6)|PE(P-38:5)	PLPE	38	6	38:6	586.14	569.724	360.326	52.3496	4	-1	-209.398	25	1	Removed
481	922	-Inf	PE(O-38:6)|PE(P-38:5)	PLPE	38	6	38:6	586.14	569.724	360.326	52.3496	4	-1	-209.398	25	3	Removed
478	922	-Inf	PE(O-38:6)|PE(P-38:5)	PLPE	38	6	38:6	544.14	569.724	360.326	52.3496	4	-1	-209.398	25	4	Removed
481	923	-Inf	PE(O-38:6)|PE(P-38:5)	PLPE	38	6	38:6	586.14	569.724	779.122	52.3496	4	1	209.398	25	4	Removed
482	924	-Inf	PE(O-38:6)|PE(P-38:5)	PLPE	38	6	38:6	586.14	569.724	779.122	52.3496	4	1	209.398	25	4	Removed
478	924	-Inf	PE(O-38:6)|PE(P-38:5)	PLPE	38	6	38:6	544.14	569.724	779.122	52.3496	4	1	209.398	25	5	Removed
481	925	-Inf	PE(O-38:6)|PE(P-38:5)	PLPE	38	6	38:6	586.14	569.724	779.122	52.3496	4	1	209.398	25	5	Removed
482	926	-Inf	PE(O-38:6)|PE(P-38:5)	PLPE	38	6	38:6	586.14	569.724	360.326	52.3496	4	-1	-209.398	25	5	Removed
481	923	-Inf	PE(O-38:6)|PE(P-38:5)	PLPE	38	6	38:6	586.14	569.724	360.326	52.3496	4	-1	-209.398	25	6	Removed
482	924	-Inf	PE(O-38:6)|PE(P-38:5)	PLPE	38	6	38:6	586.14	569.724	779.122	52.3496	4	1	209.398	25	6	Removed
482	924	-Inf	PE(O-38:6)|PE(P-38:5)	PLPE	38	6	38:6	586.14	569.724	779.122	52.3496	4	1	209.398	25	7	Removed
482	924	-Inf	PE(O-38:6)|PE(P-38:5)	PLPE	38	6	38:6	586.14	569.724	360.326	52.3496	4	-1	-209.398	25	9	Removed
478	968	-Inf	PE(O-38:6)|PE(P-38:5)	PLPE	38	6	38:6	544.14	569.724	491.2	52.3496	1.5	-1	-78.5243	35	1	Removed
482	969	-Inf	PE(O-38:6)|PE(P-38:5)	PLPE	38	6	38:6	586.14	569.724	491.2	52.3496	1.5	-1	-78.5243	35	1	Removed
478	969	-Inf	PE(O-38:6)|PE(P-38:5)	PLPE	38	6	38:6	544.14	569.724	491.2	52.3496	1.5	-1	-78.5243	35	2	Removed
481	970	-Inf	PE(O-38:6)|PE(P-38:5)	PLPE	38	6	38:6	586.14	569.724	491.2	52.3496	1.5	-1	-78.5243	35	3	Removed
478	970	-Inf	PE(O-38:6)|PE(P-38:5)	PLPE	38	6	38:6	544.14	569.724	648.248	52.3496	1.5	1	78.5243	35	4	Removed
482	969	-Inf	PE(O-38:6)|PE(P-38:5)	PLPE	38	6	38:6	586.14	569.724	491.2	52.3496	1.5	-1	-78.5243	35	5	Removed
478	970	-Inf	PE(O-38:6)|PE(P-38:5)	PLPE	38	6	38:6	544.14	569.724	491.2	52.3496	1.5	-1	-78.5243	35	7	Removed
478	965	-Inf	PE(O-38:6)|PE(P-38:5)	PLPE	38	6	38:6	544.14	569.724	648.248	52.3496	1.5	1	78.5243	35	8	Removed
478	970	-Inf	PE(O-38:6)|PE(P-38:5)	PLPE	38	6	38:6	544.14	569.724	491.2	52.3496	1.5	-1	-78.5243	35	9	Removed
481	971	-Inf	PE(O-38:6)|PE(P-38:5)	PLPE	38	6	38:6	586.14	569.724	491.2	52.3496	1.5	-1	-78.5243	35	9	Removed
482	968	-Inf	PE(O-38:6)|PE(P-38:5)	PLPE	38	6	38:6	586.14	569.724	674.423	52.3496	2	1	104.699	35	1	Removed
482	969	-Inf	PE(O-38:6)|PE(P-38:5)	PLPE	38	6	38:6	586.14	569.724	674.423	52.3496	2	1	104.699	35	2	Removed
481	968	-Inf	PE(O-38:6)|PE(P-38:5)	PLPE	38	6	38:6	586.14	569.724	674.423	52.3496	2	1	104.699	35	3	Removed
478	969	-Inf	PE(O-38:6)|PE(P-38:5)	PLPE	38	6	38:6	544.14	569.724	465.025	52.3496	2	-1	-104.699	35	4	Removed
478	968	-Inf	PE(O-38:6)|PE(P-38:5)	PLPE	38	6	38:6	544.14	569.724	465.025	52.3496	2	-1	-104.699	35	5	Removed
481	970	-Inf	PE(O-38:6)|PE(P-38:5)	PLPE	38	6	38:6	586.14	569.724	465.025	52.3496	2	-1	-104.699	35	5	Removed
481	968	-Inf	PE(O-38:6)|PE(P-38:5)	PLPE	38	6	38:6	586.14	569.724	465.025	52.3496	2	-1	-104.699	35	9	Removed
478	969	-Inf	PE(O-38:6)|PE(P-38:5)	PLPE	38	6	38:6	544.14	569.724	674.423	52.3496	2	1	104.699	35	10	Removed
481	970	-Inf	PE(O-38:6)|PE(P-38:5)	PLPE	38	6	38:6	586.14	569.724	465.025	52.3496	2	-1	-104.699	35	10	Removed
482	966	-Inf	PE(O-38:6)|PE(P-38:5)	PLPE	38	6	38:6	586.14	569.724	438.85	52.3496	2.5	-1	-130.874	35	1	Removed
478	968	-Inf	PE(O-38:6)|PE(P-38:5)	PLPE	38	6	38:6	544.14	569.724	700.598	52.3496	2.5	1	130.874	35	2	Removed
482	971	-Inf	PE(O-38:6)|PE(P-38:5)	PLPE	38	6	38:6	586.14	569.724	438.85	52.3496	2.5	-1	-130.874	35	3	Removed
478	968	-Inf	PE(O-38:6)|PE(P-38:5)	PLPE	38	6	38:6	544.14	569.724	700.598	52.3496	2.5	1	130.874	35	4	Removed
481	969	-Inf	PE(O-38:6)|PE(P-38:5)	PLPE	38	6	38:6	586.14	569.724	438.85	52.3496	2.5	-1	-130.874	35	4	Removed
478	968	-Inf	PE(O-38:6)|PE(P-38:5)	PLPE	38	6	38:6	544.14	569.724	700.598	52.3496	2.5	1	130.874	35	5	Removed
478	969	-Inf	PE(O-38:6)|PE(P-38:5)	PLPE	38	6	38:6	544.14	569.724	438.85	52.3496	2.5	-1	-130.874	35	6	Removed
482	970	-Inf	PE(O-38:6)|PE(P-38:5)	PLPE	38	6	38:6	586.14	569.724	700.598	52.3496	2.5	1	130.874	35	6	Removed
478	970	-Inf	PE(O-38:6)|PE(P-38:5)	PLPE	38	6	38:6	544.14	569.724	700.598	52.3496	2.5	1	130.874	35	7	Removed
481	968	-Inf	PE(O-38:6)|PE(P-38:5)	PLPE	38	6	38:6	586.14	569.724	438.85	52.3496	2.5	-1	-130.874	35	8	Removed
482	969	-Inf	PE(O-38:6)|PE(P-38:5)	PLPE	38	6	38:6	586.14	569.724	438.85	52.3496	2.5	-1	-130.874	35	8	Removed
481	967	-Inf	PE(O-38:6)|PE(P-38:5)	PLPE	38	6	38:6	586.14	569.724	700.598	52.3496	2.5	1	130.874	35	9	Removed
482	968	-Inf	PE(O-38:6)|PE(P-38:5)	PLPE	38	6	38:6	586.14	569.724	700.598	52.3496	2.5	1	130.874	35	9	Removed
481	968	-Inf	PE(O-38:6)|PE(P-38:5)	PLPE	38	6	38:6	586.14	569.724	700.598	52.3496	2.5	1	130.874	35	10	Removed
482	969	-Inf	PE(O-38:6)|PE(P-38:5)	PLPE	38	6	38:6	586.14	569.724	438.85	52.3496	2.5	-1	-130.874	35	10	Removed
478	969	-Inf	PE(O-38:6)|PE(P-38:5)	PLPE	38	6	38:6	544.14	569.724	412.675	52.3496	3	-1	-157.049	35	1	Removed
481	966	-Inf	PE(O-38:6)|PE(P-38:5)	PLPE	38	6	38:6	586.14	569.724	412.675	52.3496	3	-1	-157.049	35	2	Removed
482	967	-Inf	PE(O-38:6)|PE(P-38:5)	PLPE	38	6	38:6	586.14	569.724	412.675	52.3496	3	-1	-157.049	35	2	Removed
481	969	-Inf	PE(O-38:6)|PE(P-38:5)	PLPE	38	6	38:6	586.14	569.724	726.773	52.3496	3	1	157.049	35	4	Removed
481	969	-Inf	PE(O-38:6)|PE(P-38:5)	PLPE	38	6	38:6	586.14	569.724	412.675	52.3496	3	-1	-157.049	35	5	Removed
481	970	-Inf	PE(O-38:6)|PE(P-38:5)	PLPE	38	6	38:6	586.14	569.724	726.773	52.3496	3	1	157.049	35	6	Removed
481	969	-Inf	PE(O-38:6)|PE(P-38:5)	PLPE	38	6	38:6	586.14	569.724	726.773	52.3496	3	1	157.049	35	7	Removed
482	970	-Inf	PE(O-38:6)|PE(P-38:5)	PLPE	38	6	38:6	586.14	569.724	412.675	52.3496	3	-1	-157.049	35	7	Removed
482	969	-Inf	PE(O-38:6)|PE(P-38:5)	PLPE	38	6	38:6	586.14	569.724	726.773	52.3496	3	1	157.049	35	8	Removed
478	970	-Inf	PE(O-38:6)|PE(P-38:5)	PLPE	38	6	38:6	544.14	569.724	412.675	52.3496	3	-1	-157.049	35	9	Removed
481	971	-Inf	PE(O-38:6)|PE(P-38:5)	PLPE	38	6	38:6	586.14	569.724	726.773	52.3496	3	1	157.049	35	9	Removed
478	968	-Inf	PE(O-38:6)|PE(P-38:5)	PLPE	38	6	38:6	544.14	569.724	412.675	52.3496	3	-1	-157.049	35	10	Removed
478	969	-Inf	PE(O-38:6)|PE(P-38:5)	PLPE	38	6	38:6	544.14	569.724	386.501	52.3496	3.5	-1	-183.223	35	2	Removed
478	969	-Inf	PE(O-38:6)|PE(P-38:5)	PLPE	38	6	38:6	544.14	569.724	386.501	52.3496	3.5	-1	-183.223	35	3	Removed
481	967	-Inf	PE(O-38:6)|PE(P-38:5)	PLPE	38	6	38:6	586.14	569.724	386.501	52.3496	3.5	-1	-183.223	35	4	Removed
482	968	-Inf	PE(O-38:6)|PE(P-38:5)	PLPE	38	6	38:6	586.14	569.724	752.947	52.3496	3.5	1	183.223	35	4	Removed
478	967	-Inf	PE(O-38:6)|PE(P-38:5)	PLPE	38	6	38:6	544.14	569.724	386.501	52.3496	3.5	-1	-183.223	35	6	Removed
482	970	-Inf	PE(O-38:6)|PE(P-38:5)	PLPE	38	6	38:6	586.14	569.724	386.501	52.3496	3.5	-1	-183.223	35	6	Removed
481	968	-Inf	PE(O-38:6)|PE(P-38:5)	PLPE	38	6	38:6	586.14	569.724	752.947	52.3496	3.5	1	183.223	35	7	Removed
478	970	-Inf	PE(O-38:6)|PE(P-38:5)	PLPE	38	6	38:6	544.14	569.724	752.947	52.3496	3.5	1	183.223	35	8	Removed
478	968	-Inf	PE(O-38:6)|PE(P-38:5)	PLPE	38	6	38:6	544.14	569.724	752.947	52.3496	3.5	1	183.223	35	9	Removed
481	969	-Inf	PE(O-38:6)|PE(P-38:5)	PLPE	38	6	38:6	586.14	569.724	386.501	52.3496	3.5	-1	-183.223	35	9	Removed
482	966	-Inf	PE(O-38:6)|PE(P-38:5)	PLPE	38	6	38:6	586.14	569.724	779.122	52.3496	4	1	209.398	35	1	Removed
481	966	-Inf	PE(O-38:6)|PE(P-38:5)	PLPE	38	6	38:6	586.14	569.724	360.326	52.3496	4	-1	-209.398	35	3	Removed
481	968	-Inf	PE(O-38:6)|PE(P-38:5)	PLPE	38	6	38:6	586.14	569.724	360.326	52.3496	4	-1	-209.398	35	4	Removed
478	969	-Inf	PE(O-38:6)|PE(P-38:5)	PLPE	38	6	38:6	544.14	569.724	779.122	52.3496	4	1	209.398	35	5	Removed
478	966	-Inf	PE(O-38:6)|PE(P-38:5)	PLPE	38	6	38:6	544.14	569.724	360.326	52.3496	4	-1	-209.398	35	7	Removed
482	967	-Inf	PE(O-38:6)|PE(P-38:5)	PLPE	38	6	38:6	586.14	569.724	779.122	52.3496	4	1	209.398	35	7	Removed
481	969	-Inf	PE(O-38:6)|PE(P-38:5)	PLPE	38	6	38:6	586.14	569.724	360.326	52.3496	4	-1	-209.398	35	8	Removed
482	970	-Inf	PE(O-38:6)|PE(P-38:5)	PLPE	38	6	38:6	586.14	569.724	360.326	52.3496	4	-1	-209.398	35	8	Removed
478	967	-Inf	PE(O-38:6)|PE(P-38:5)	PLPE	38	6	38:6	544.14	569.724	779.122	52.3496	4	1	209.398	35	9	Removed
481	969	-Inf	PE(O-38:6)|PE(P-38:5)	PLPE	38	6	38:6	586.14	569.724	779.122	52.3496	4	1	209.398	35	9	Removed
482	968	-Inf	PE(O-38:6)|PE(P-38:5)	PLPE	38	6	38:6	586.14	569.724	779.122	52.3496	4	1	209.398	35	10	Removed
478	1016	-Inf	PE(O-38:6)|PE(P-38:5)	PLPE	38	6	38:6	544.14	569.724	648.248	52.3496	1.5	1	78.5243	45	1	Removed
478	1017	-Inf	PE(O-38:6)|PE(P-38:5)	PLPE	38	6	38:6	544.14	569.724	491.2	52.3496	1.5	-1	-78.5243	45	3	Removed
481	1018	-Inf	PE(O-38:6)|PE(P-38:5)	PLPE	38	6	38:6	586.14	569.724	491.2	52.3496	1.5	-1	-78.5243	45	4	Removed
481	1017	-Inf	PE(O-38:6)|PE(P-38:5)	PLPE	38	6	38:6	586.14	569.724	648.248	52.3496	1.5	1	78.5243	45	5	Removed
482	1018	-Inf	PE(O-38:6)|PE(P-38:5)	PLPE	38	6	38:6	586.14	569.724	648.248	52.3496	1.5	1	78.5243	45	5	Removed
478	1017	-Inf	PE(O-38:6)|PE(P-38:5)	PLPE	38	6	38:6	544.14	569.724	491.2	52.3496	1.5	-1	-78.5243	45	6	Removed
478	1017	-Inf	PE(O-38:6)|PE(P-38:5)	PLPE	38	6	38:6	544.14	569.724	648.248	52.3496	1.5	1	78.5243	45	7	Removed
481	1018	-Inf	PE(O-38:6)|PE(P-38:5)	PLPE	38	6	38:6	586.14	569.724	648.248	52.3496	1.5	1	78.5243	45	7	Removed
481	1019	-Inf	PE(O-38:6)|PE(P-38:5)	PLPE	38	6	38:6	586.14	569.724	491.2	52.3496	1.5	-1	-78.5243	45	8	Removed
481	1019	-Inf	PE(O-38:6)|PE(P-38:5)	PLPE	38	6	38:6	586.14	569.724	648.248	52.3496	1.5	1	78.5243	45	9	Removed
482	1018	-Inf	PE(O-38:6)|PE(P-38:5)	PLPE	38	6	38:6	586.14	569.724	491.2	52.3496	1.5	-1	-78.5243	45	10	Removed
478	1016	-Inf	PE(O-38:6)|PE(P-38:5)	PLPE	38	6	38:6	544.14	569.724	465.025	52.3496	2	-1	-104.699	45	1	Removed
481	1017	-Inf	PE(O-38:6)|PE(P-38:5)	PLPE	38	6	38:6	586.14	569.724	674.423	52.3496	2	1	104.699	45	1	Removed
481	1016	-Inf	PE(O-38:6)|PE(P-38:5)	PLPE	38	6	38:6	586.14	569.724	465.025	52.3496	2	-1	-104.699	45	2	Removed
482	1017	-Inf	PE(O-38:6)|PE(P-38:5)	PLPE	38	6	38:6	586.14	569.724	674.423	52.3496	2	1	104.699	45	2	Removed
482	1017	-Inf	PE(O-38:6)|PE(P-38:5)	PLPE	38	6	38:6	586.14	569.724	674.423	52.3496	2	1	104.699	45	4	Removed
481	1016	-Inf	PE(O-38:6)|PE(P-38:5)	PLPE	38	6	38:6	586.14	569.724	465.025	52.3496	2	-1	-104.699	45	6	Removed
478	1015	-Inf	PE(O-38:6)|PE(P-38:5)	PLPE	38	6	38:6	544.14	569.724	465.025	52.3496	2	-1	-104.699	45	8	Removed
478	1019	-Inf	PE(O-38:6)|PE(P-38:5)	PLPE	38	6	38:6	544.14	569.724	674.423	52.3496	2	1	104.699	45	9	Removed
482	1018	-Inf	PE(O-38:6)|PE(P-38:5)	PLPE	38	6	38:6	586.14	569.724	700.598	52.3496	2.5	1	130.874	45	1	Removed
478	1019	-Inf	PE(O-38:6)|PE(P-38:5)	PLPE	38	6	38:6	544.14	569.724	700.598	52.3496	2.5	1	130.874	45	2	Removed
481	1020	-Inf	PE(O-38:6)|PE(P-38:5)	PLPE	38	6	38:6	586.14	569.724	700.598	52.3496	2.5	1	130.874	45	2	Removed
481	1018	-Inf	PE(O-38:6)|PE(P-38:5)	PLPE	38	6	38:6	586.14	569.724	438.85	52.3496	2.5	-1	-130.874	45	3	Removed
482	1019	-Inf	PE(O-38:6)|PE(P-38:5)	PLPE	38	6	38:6	586.14	569.724	438.85	52.3496	2.5	-1	-130.874	45	3	Removed
481	1017	-Inf	PE(O-38:6)|PE(P-38:5)	PLPE	38	6	38:6	586.14	569.724	438.85	52.3496	2.5	-1	-130.874	45	4	Removed
478	1016	-Inf	PE(O-38:6)|PE(P-38:5)	PLPE	38	6	38:6	544.14	569.724	438.85	52.3496	2.5	-1	-130.874	45	5	Removed
481	1017	-Inf	PE(O-38:6)|PE(P-38:5)	PLPE	38	6	38:6	586.14	569.724	438.85	52.3496	2.5	-1	-130.874	45	5	Removed
482	1018	-Inf	PE(O-38:6)|PE(P-38:5)	PLPE	38	6	38:6	586.14	569.724	438.85	52.3496	2.5	-1	-130.874	45	5	Removed
478	1016	-Inf	PE(O-38:6)|PE(P-38:5)	PLPE	38	6	38:6	544.14	569.724	438.85	52.3496	2.5	-1	-130.874	45	6	Removed
481	1018	-Inf	PE(O-38:6)|PE(P-38:5)	PLPE	38	6	38:6	586.14	569.724	438.85	52.3496	2.5	-1	-130.874	45	6	Removed
478	1014	-Inf	PE(O-38:6)|PE(P-38:5)	PLPE	38	6	38:6	544.14	569.724	700.598	52.3496	2.5	1	130.874	45	8	Removed
481	1016	-Inf	PE(O-38:6)|PE(P-38:5)	PLPE	38	6	38:6	586.14	569.724	438.85	52.3496	2.5	-1	-130.874	45	8	Removed
478	1016	-Inf	PE(O-38:6)|PE(P-38:5)	PLPE	38	6	38:6	544.14	569.724	700.598	52.3496	2.5	1	130.874	45	10	Removed
481	1017	-Inf	PE(O-38:6)|PE(P-38:5)	PLPE	38	6	38:6	586.14	569.724	726.773	52.3496	3	1	157.049	45	1	Removed
482	1018	-Inf	PE(O-38:6)|PE(P-38:5)	PLPE	38	6	38:6	586.14	569.724	412.675	52.3496	3	-1	-157.049	45	1	Removed
478	1017	-Inf	PE(O-38:6)|PE(P-38:5)	PLPE	38	6	38:6	544.14	569.724	726.773	52.3496	3	1	157.049	45	2	Removed
482	1019	-Inf	PE(O-38:6)|PE(P-38:5)	PLPE	38	6	38:6	586.14	569.724	726.773	52.3496	3	1	157.049	45	2	Removed
478	1016	-Inf	PE(O-38:6)|PE(P-38:5)	PLPE	38	6	38:6	544.14	569.724	726.773	52.3496	3	1	157.049	45	3	Removed
481	1017	-Inf	PE(O-38:6)|PE(P-38:5)	PLPE	38	6	38:6	586.14	569.724	726.773	52.3496	3	1	157.049	45	3	Removed
478	1017	-Inf	PE(O-38:6)|PE(P-38:5)	PLPE	38	6	38:6	544.14	569.724	412.675	52.3496	3	-1	-157.049	45	4	Removed
481	1019	-Inf	PE(O-38:6)|PE(P-38:5)	PLPE	38	6	38:6	586.14	569.724	412.675	52.3496	3	-1	-157.049	45	4	Removed
482	1020	-Inf	PE(O-38:6)|PE(P-38:5)	PLPE	38	6	38:6	586.14	569.724	726.773	52.3496	3	1	157.049	45	4	Removed
481	1017	-Inf	PE(O-38:6)|PE(P-38:5)	PLPE	38	6	38:6	586.14	569.724	726.773	52.3496	3	1	157.049	45	5	Removed
481	1017	-Inf	PE(O-38:6)|PE(P-38:5)	PLPE	38	6	38:6	586.14	569.724	412.675	52.3496	3	-1	-157.049	45	6	Removed
482	1018	-Inf	PE(O-38:6)|PE(P-38:5)	PLPE	38	6	38:6	586.14	569.724	726.773	52.3496	3	1	157.049	45	6	Removed
478	1016	-Inf	PE(O-38:6)|PE(P-38:5)	PLPE	38	6	38:6	544.14	569.724	726.773	52.3496	3	1	157.049	45	7	Removed
482	1017	-Inf	PE(O-38:6)|PE(P-38:5)	PLPE	38	6	38:6	586.14	569.724	412.675	52.3496	3	-1	-157.049	45	7	Removed
478	1016	-Inf	PE(O-38:6)|PE(P-38:5)	PLPE	38	6	38:6	544.14	569.724	412.675	52.3496	3	-1	-157.049	45	8	Removed
482	1018	-Inf	PE(O-38:6)|PE(P-38:5)	PLPE	38	6	38:6	586.14	569.724	726.773	52.3496	3	1	157.049	45	8	Removed
478	1016	-Inf	PE(O-38:6)|PE(P-38:5)	PLPE	38	6	38:6	544.14	569.724	412.675	52.3496	3	-1	-157.049	45	9	Removed
481	1017	-Inf	PE(O-38:6)|PE(P-38:5)	PLPE	38	6	38:6	586.14	569.724	726.773	52.3496	3	1	157.049	45	9	Removed
482	1018	-Inf	PE(O-38:6)|PE(P-38:5)	PLPE	38	6	38:6	586.14	569.724	726.773	52.3496	3	1	157.049	45	9	Removed
478	1016	-Inf	PE(O-38:6)|PE(P-38:5)	PLPE	38	6	38:6	544.14	569.724	726.773	52.3496	3	1	157.049	45	10	Removed
481	1018	-Inf	PE(O-38:6)|PE(P-38:5)	PLPE	38	6	38:6	586.14	569.724	412.675	52.3496	3	-1	-157.049	45	10	Removed
481	1017	-Inf	PE(O-38:6)|PE(P-38:5)	PLPE	38	6	38:6	586.14	569.724	752.947	52.3496	3.5	1	183.223	45	1	Removed
478	1017	-Inf	PE(O-38:6)|PE(P-38:5)	PLPE	38	6	38:6	544.14	569.724	386.501	52.3496	3.5	-1	-183.223	45	3	Removed
481	1018	-Inf	PE(O-38:6)|PE(P-38:5)	PLPE	38	6	38:6	586.14	569.724	386.501	52.3496	3.5	-1	-183.223	45	4	Removed
482	1019	-Inf	PE(O-38:6)|PE(P-38:5)	PLPE	38	6	38:6	586.14	569.724	386.501	52.3496	3.5	-1	-183.223	45	4	Removed
481	1016	-Inf	PE(O-38:6)|PE(P-38:5)	PLPE	38	6	38:6	586.14	569.724	752.947	52.3496	3.5	1	183.223	45	6	Removed
478	1015	-Inf	PE(O-38:6)|PE(P-38:5)	PLPE	38	6	38:6	544.14	569.724	752.947	52.3496	3.5	1	183.223	45	7	Removed
481	1016	-Inf	PE(O-38:6)|PE(P-38:5)	PLPE	38	6	38:6	586.14	569.724	386.501	52.3496	3.5	-1	-183.223	45	7	Removed
481	1020	-Inf	PE(O-38:6)|PE(P-38:5)	PLPE	38	6	38:6	586.14	569.724	752.947	52.3496	3.5	1	183.223	45	9	Removed
481	1016	-Inf	PE(O-38:6)|PE(P-38:5)	PLPE	38	6	38:6	586.14	569.724	752.947	52.3496	3.5	1	183.223	45	10	Removed
482	1017	-Inf	PE(O-38:6)|PE(P-38:5)	PLPE	38	6	38:6	586.14	569.724	752.947	52.3496	3.5	1	183.223	45	10	Removed
481	1014	-Inf	PE(O-38:6)|PE(P-38:5)	PLPE	38	6	38:6	586.14	569.724	779.122	52.3496	4	1	209.398	45	1	Removed
478	1015	-Inf	PE(O-38:6)|PE(P-38:5)	PLPE	38	6	38:6	544.14	569.724	360.326	52.3496	4	-1	-209.398	45	2	Removed
482	1018	-Inf	PE(O-38:6)|PE(P-38:5)	PLPE	38	6	38:6	586.14	569.724	779.122	52.3496	4	1	209.398	45	2	Removed
481	1017	-Inf	PE(O-38:6)|PE(P-38:5)	PLPE	38	6	38:6	586.14	569.724	779.122	52.3496	4	1	209.398	45	3	Removed
482	1018	-Inf	PE(O-38:6)|PE(P-38:5)	PLPE	38	6	38:6	586.14	569.724	779.122	52.3496	4	1	209.398	45	3	Removed
482	1019	-Inf	PE(O-38:6)|PE(P-38:5)	PLPE	38	6	38:6	586.14	569.724	360.326	52.3496	4	-1	-209.398	45	4	Removed
478	1016	-Inf	PE(O-38:6)|PE(P-38:5)	PLPE	38	6	38:6	544.14	569.724	360.326	52.3496	4	-1	-209.398	45	5	Removed
481	1018	-Inf	PE(O-38:6)|PE(P-38:5)	PLPE	38	6	38:6	586.14	569.724	360.326	52.3496	4	-1	-209.398	45	5	Removed
478	1018	-Inf	PE(O-38:6)|PE(P-38:5)	PLPE	38	6	38:6	544.14	569.724	779.122	52.3496	4	1	209.398	45	6	Removed
481	1019	-Inf	PE(O-38:6)|PE(P-38:5)	PLPE	38	6	38:6	586.14	569.724	360.326	52.3496	4	-1	-209.398	45	6	Removed
482	1016	-Inf	PE(O-38:6)|PE(P-38:5)	PLPE	38	6	38:6	586.14	569.724	360.326	52.3496	4	-1	-209.398	45	7	Removed
478	1014	-Inf	PE(O-38:6)|PE(P-38:5)	PLPE	38	6	38:6	544.14	569.724	779.122	52.3496	4	1	209.398	45	8	Removed
481	1016	-Inf	PE(O-38:6)|PE(P-38:5)	PLPE	38	6	38:6	586.14	569.724	360.326	52.3496	4	-1	-209.398	45	8	Removed
481	1018	-Inf	PE(O-38:6)|PE(P-38:5)	PLPE	38	6	38:6	586.14	569.724	779.122	52.3496	4	1	209.398	45	9	Removed
481	1016	-Inf	PE(O-38:6)|PE(P-38:5)	PLPE	38	6	38:6	586.14	569.724	779.122	52.3496	4	1	209.398	45	10	Removed
485	872	-Inf	PE(O-40:5)|PE(P-40:4)	PLPE	40	5	40:5	710.16	713.48	792.004	52.3496	1.5	1	78.5243	15	2	Removed
485	874	-Inf	PE(O-40:5)|PE(P-40:4)	PLPE	40	5	40:5	710.16	713.48	818.179	52.3496	2	1	104.699	15	6	Removed
485	875	-Inf	PE(O-40:5)|PE(P-40:4)	PLPE	40	5	40:5	710.16	713.48	818.179	52.3496	2	1	104.699	15	9	Removed
485	875	-Inf	PE(O-40:5)|PE(P-40:4)	PLPE	40	5	40:5	710.16	713.48	818.179	52.3496	2	1	104.699	15	10	Removed
485	874	-Inf	PE(O-40:5)|PE(P-40:4)	PLPE	40	5	40:5	710.16	713.48	556.431	52.3496	3	-1	-157.049	15	10	Removed
485	873	-Inf	PE(O-40:5)|PE(P-40:4)	PLPE	40	5	40:5	710.16	713.48	530.257	52.3496	3.5	-1	-183.223	15	7	Removed
485	873	-Inf	PE(O-40:5)|PE(P-40:4)	PLPE	40	5	40:5	710.16	713.48	504.082	52.3496	4	-1	-209.398	15	8	Removed
485	925	-Inf	PE(O-40:5)|PE(P-40:4)	PLPE	40	5	40:5	710.16	713.48	792.004	52.3496	1.5	1	78.5243	25	3	Removed
485	922	-Inf	PE(O-40:5)|PE(P-40:4)	PLPE	40	5	40:5	710.16	713.48	818.179	52.3496	2	1	104.699	25	2	Removed
485	925	-Inf	PE(O-40:5)|PE(P-40:4)	PLPE	40	5	40:5	710.16	713.48	608.781	52.3496	2	-1	-104.699	25	8	Removed
485	924	-Inf	PE(O-40:5)|PE(P-40:4)	PLPE	40	5	40:5	710.16	713.48	608.781	52.3496	2	-1	-104.699	25	10	Removed
485	925	-Inf	PE(O-40:5)|PE(P-40:4)	PLPE	40	5	40:5	710.16	713.48	844.354	52.3496	2.5	1	130.874	25	9	Removed
485	926	-Inf	PE(O-40:5)|PE(P-40:4)	PLPE	40	5	40:5	710.16	713.48	870.529	52.3496	3	1	157.049	25	2	Removed
485	925	-Inf	PE(O-40:5)|PE(P-40:4)	PLPE	40	5	40:5	710.16	713.48	870.529	52.3496	3	1	157.049	25	5	Removed
485	927	-Inf	PE(O-40:5)|PE(P-40:4)	PLPE	40	5	40:5	710.16	713.48	556.431	52.3496	3	-1	-157.049	25	9	Removed
485	926	-Inf	PE(O-40:5)|PE(P-40:4)	PLPE	40	5	40:5	710.16	713.48	896.703	52.3496	3.5	1	183.223	25	3	Removed
485	925	-Inf	PE(O-40:5)|PE(P-40:4)	PLPE	40	5	40:5	710.16	713.48	896.703	52.3496	3.5	1	183.223	25	10	Removed
485	925	-Inf	PE(O-40:5)|PE(P-40:4)	PLPE	40	5	40:5	710.16	713.48	922.878	52.3496	4	1	209.398	25	2	Removed
485	926	-Inf	PE(O-40:5)|PE(P-40:4)	PLPE	40	5	40:5	710.16	713.48	922.878	52.3496	4	1	209.398	25	6	Removed
485	971	-Inf	PE(O-40:5)|PE(P-40:4)	PLPE	40	5	40:5	710.16	713.48	634.956	52.3496	1.5	-1	-78.5243	35	1	Removed
485	971	-Inf	PE(O-40:5)|PE(P-40:4)	PLPE	40	5	40:5	710.16	713.48	634.956	52.3496	1.5	-1	-78.5243	35	4	Removed
485	972	-Inf	PE(O-40:5)|PE(P-40:4)	PLPE	40	5	40:5	710.16	713.48	634.956	52.3496	1.5	-1	-78.5243	35	7	Removed
485	968	-Inf	PE(O-40:5)|PE(P-40:4)	PLPE	40	5	40:5	710.16	713.48	792.004	52.3496	1.5	1	78.5243	35	8	Removed
485	970	-Inf	PE(O-40:5)|PE(P-40:4)	PLPE	40	5	40:5	710.16	713.48	818.179	52.3496	2	1	104.699	35	2	Removed
485	971	-Inf	PE(O-40:5)|PE(P-40:4)	PLPE	40	5	40:5	710.16	713.48	608.781	52.3496	2	-1	-104.699	35	5	Removed
485	970	-Inf	PE(O-40:5)|PE(P-40:4)	PLPE	40	5	40:5	710.16	713.48	818.179	52.3496	2	1	104.699	35	9	Removed
485	969	-Inf	PE(O-40:5)|PE(P-40:4)	PLPE	40	5	40:5	710.16	713.48	844.354	52.3496	2.5	1	130.874	35	5	Removed
485	971	-Inf	PE(O-40:5)|PE(P-40:4)	PLPE	40	5	40:5	710.16	713.48	896.703	52.3496	3.5	1	183.223	35	1	Removed
485	972	-Inf	PE(O-40:5)|PE(P-40:4)	PLPE	40	5	40:5	710.16	713.48	530.257	52.3496	3.5	-1	-183.223	35	3	Removed
485	968	-Inf	PE(O-40:5)|PE(P-40:4)	PLPE	40	5	40:5	710.16	713.48	530.257	52.3496	3.5	-1	-183.223	35	5	Removed
485	971	-Inf	PE(O-40:5)|PE(P-40:4)	PLPE	40	5	40:5	710.16	713.48	896.703	52.3496	3.5	1	183.223	35	7	Removed
485	972	-Inf	PE(O-40:5)|PE(P-40:4)	PLPE	40	5	40:5	710.16	713.48	896.703	52.3496	3.5	1	183.223	35	9	Removed
485	967	-Inf	PE(O-40:5)|PE(P-40:4)	PLPE	40	5	40:5	710.16	713.48	504.082	52.3496	4	-1	-209.398	35	1	Removed
485	970	-Inf	PE(O-40:5)|PE(P-40:4)	PLPE	40	5	40:5	710.16	713.48	504.082	52.3496	4	-1	-209.398	35	2	Removed
485	971	-Inf	PE(O-40:5)|PE(P-40:4)	PLPE	40	5	40:5	710.16	713.48	922.878	52.3496	4	1	209.398	35	4	Removed
485	972	-Inf	PE(O-40:5)|PE(P-40:4)	PLPE	40	5	40:5	710.16	713.48	922.878	52.3496	4	1	209.398	35	8	Removed
485	970	-Inf	PE(O-40:5)|PE(P-40:4)	PLPE	40	5	40:5	710.16	713.48	504.082	52.3496	4	-1	-209.398	35	10	Removed
485	874	-Inf	PE(O-40:5)|PE(P-40:4)	PLPE	40	5	40:5	710.16	713.48	792.004	52.3496	1.5	1	78.5243	15	7	Kept
485	924	-Inf	PE(O-40:5)|PE(P-40:4)	PLPE	40	5	40:5	710.16	713.48	870.529	52.3496	3	1	157.049	25	3	Kept
485	970	-Inf	PE(O-40:5)|PE(P-40:4)	PLPE	40	5	40:5	710.16	713.48	818.179	52.3496	2	1	104.699	35	3	Kept
485	968	-Inf	PE(O-40:5)|PE(P-40:4)	PLPE	40	5	40:5	710.16	713.48	844.354	52.3496	2.5	1	130.874	35	1	Kept
485	970	-Inf	PE(O-40:5)|PE(P-40:4)	PLPE	40	5	40:5	710.16	713.48	844.354	52.3496	2.5	1	130.874	35	8	Kept
485	970	-Inf	PE(O-40:5)|PE(P-40:4)	PLPE	40	5	40:5	710.16	713.48	870.529	52.3496	3	1	157.049	35	5	Kept
485	1021	-Inf	PE(O-40:5)|PE(P-40:4)	PLPE	40	5	40:5	710.16	713.48	844.354	52.3496	2.5	1	130.874	45	3	Kept
485	1021	-Inf	PE(O-40:5)|PE(P-40:4)	PLPE	40	5	40:5	710.16	713.48	844.354	52.3496	2.5	1	130.874	45	10	Kept
485	1021	-Inf	PE(O-40:5)|PE(P-40:4)	PLPE	40	5	40:5	710.16	713.48	870.529	52.3496	3	1	157.049	45	2	Kept
485	1019	-Inf	PE(O-40:5)|PE(P-40:4)	PLPE	40	5	40:5	710.16	713.48	922.878	52.3496	4	1	209.398	45	2	Kept
485	1021	-Inf	PE(O-40:5)|PE(P-40:4)	PLPE	40	5	40:5	710.16	713.48	634.956	52.3496	1.5	-1	-78.5243	45	5	Removed
485	1020	-Inf	PE(O-40:5)|PE(P-40:4)	PLPE	40	5	40:5	710.16	713.48	634.956	52.3496	1.5	-1	-78.5243	45	7	Removed
485	1019	-Inf	PE(O-40:5)|PE(P-40:4)	PLPE	40	5	40:5	710.16	713.48	818.179	52.3496	2	1	104.699	45	2	Removed
485	1020	-Inf	PE(O-40:5)|PE(P-40:4)	PLPE	40	5	40:5	710.16	713.48	608.781	52.3496	2	-1	-104.699	45	3	Removed
485	1019	-Inf	PE(O-40:5)|PE(P-40:4)	PLPE	40	5	40:5	710.16	713.48	608.781	52.3496	2	-1	-104.699	45	4	Removed
485	1019	-Inf	PE(O-40:5)|PE(P-40:4)	PLPE	40	5	40:5	710.16	713.48	608.781	52.3496	2	-1	-104.699	45	6	Removed
485	1018	-Inf	PE(O-40:5)|PE(P-40:4)	PLPE	40	5	40:5	710.16	713.48	818.179	52.3496	2	1	104.699	45	7	Removed
485	1019	-Inf	PE(O-40:5)|PE(P-40:4)	PLPE	40	5	40:5	710.16	713.48	582.606	52.3496	2.5	-1	-130.874	45	1	Removed
485	1019	-Inf	PE(O-40:5)|PE(P-40:4)	PLPE	40	5	40:5	710.16	713.48	844.354	52.3496	2.5	1	130.874	45	4	Removed
485	1018	-Inf	PE(O-40:5)|PE(P-40:4)	PLPE	40	5	40:5	710.16	713.48	582.606	52.3496	2.5	-1	-130.874	45	8	Removed
485	1019	-Inf	PE(O-40:5)|PE(P-40:4)	PLPE	40	5	40:5	710.16	713.48	870.529	52.3496	3	1	157.049	45	3	Removed
485	1020	-Inf	PE(O-40:5)|PE(P-40:4)	PLPE	40	5	40:5	710.16	713.48	556.431	52.3496	3	-1	-157.049	45	5	Removed
485	1021	-Inf	PE(O-40:5)|PE(P-40:4)	PLPE	40	5	40:5	710.16	713.48	556.431	52.3496	3	-1	-157.049	45	8	Removed
485	1020	-Inf	PE(O-40:5)|PE(P-40:4)	PLPE	40	5	40:5	710.16	713.48	870.529	52.3496	3	1	157.049	45	10	Removed
485	1020	-Inf	PE(O-40:5)|PE(P-40:4)	PLPE	40	5	40:5	710.16	713.48	530.257	52.3496	3.5	-1	-183.223	45	3	Removed
485	1017	-Inf	PE(O-40:5)|PE(P-40:4)	PLPE	40	5	40:5	710.16	713.48	896.703	52.3496	3.5	1	183.223	45	5	Removed
485	1019	-Inf	PE(O-40:5)|PE(P-40:4)	PLPE	40	5	40:5	710.16	713.48	896.703	52.3496	3.5	1	183.223	45	10	Removed
485	1020	-Inf	PE(O-40:5)|PE(P-40:4)	PLPE	40	5	40:5	710.16	713.48	504.082	52.3496	4	-1	-209.398	45	3	Removed
485	1021	-Inf	PE(O-40:5)|PE(P-40:4)	PLPE	40	5	40:5	710.16	713.48	922.878	52.3496	4	1	209.398	45	4	Removed
485	1020	-Inf	PE(O-40:5)|PE(P-40:4)	PLPE	40	5	40:5	710.16	713.48	922.878	52.3496	4	1	209.398	45	9	Removed
485	1018	-Inf	PE(O-40:5)|PE(P-40:4)	PLPE	40	5	40:5	710.16	713.48	504.082	52.3496	4	-1	-209.398	45	10	Removed
492	825	-Inf	PE(O-42:6)|PE(P-42:5)	PLPE	42	6	42:6	716.16	716.16	532.937	52.3496	3.5	-1	-183.223	5	5	Removed
492	874	-Inf	PE(O-42:6)|PE(P-42:5)	PLPE	42	6	42:6	716.16	716.16	585.286	52.3496	2.5	-1	-130.874	15	7	Removed
492	875	-Inf	PE(O-42:6)|PE(P-42:5)	PLPE	42	6	42:6	716.16	716.16	559.111	52.3496	3	-1	-157.049	15	7	Removed
492	875	-Inf	PE(O-42:6)|PE(P-42:5)	PLPE	42	6	42:6	716.16	716.16	532.937	52.3496	3.5	-1	-183.223	15	4	Removed
492	875	-Inf	PE(O-42:6)|PE(P-42:5)	PLPE	42	6	42:6	716.16	716.16	506.762	52.3496	4	-1	-209.398	15	5	Removed
492	927	-Inf	PE(O-42:6)|PE(P-42:5)	PLPE	42	6	42:6	716.16	716.16	637.636	52.3496	1.5	-1	-78.5243	25	1	Removed
492	926	-Inf	PE(O-42:6)|PE(P-42:5)	PLPE	42	6	42:6	716.16	716.16	637.636	52.3496	1.5	-1	-78.5243	25	4	Removed
492	927	-Inf	PE(O-42:6)|PE(P-42:5)	PLPE	42	6	42:6	716.16	716.16	637.636	52.3496	1.5	-1	-78.5243	25	5	Removed
492	926	-Inf	PE(O-42:6)|PE(P-42:5)	PLPE	42	6	42:6	716.16	716.16	611.461	52.3496	2	-1	-104.699	25	1	Removed
492	927	-Inf	PE(O-42:6)|PE(P-42:5)	PLPE	42	6	42:6	716.16	716.16	611.461	52.3496	2	-1	-104.699	25	6	Removed
492	927	-Inf	PE(O-42:6)|PE(P-42:5)	PLPE	42	6	42:6	716.16	716.16	585.286	52.3496	2.5	-1	-130.874	25	5	Removed
492	927	-Inf	PE(O-42:6)|PE(P-42:5)	PLPE	42	6	42:6	716.16	716.16	559.111	52.3496	3	-1	-157.049	25	5	Removed
492	926	-Inf	PE(O-42:6)|PE(P-42:5)	PLPE	42	6	42:6	716.16	716.16	532.937	52.3496	3.5	-1	-183.223	25	7	Removed
492	927	-Inf	PE(O-42:6)|PE(P-42:5)	PLPE	42	6	42:6	716.16	716.16	532.937	52.3496	3.5	-1	-183.223	25	10	Removed
492	927	-Inf	PE(O-42:6)|PE(P-42:5)	PLPE	42	6	42:6	716.16	716.16	506.762	52.3496	4	-1	-209.398	25	10	Removed
492	973	-Inf	PE(O-42:6)|PE(P-42:5)	PLPE	42	6	42:6	716.16	716.16	637.636	52.3496	1.5	-1	-78.5243	35	1	Removed
492	972	-Inf	PE(O-42:6)|PE(P-42:5)	PLPE	42	6	42:6	716.16	716.16	637.636	52.3496	1.5	-1	-78.5243	35	5	Removed
492	971	-Inf	PE(O-42:6)|PE(P-42:5)	PLPE	42	6	42:6	716.16	716.16	637.636	52.3496	1.5	-1	-78.5243	35	6	Removed
492	972	-Inf	PE(O-42:6)|PE(P-42:5)	PLPE	42	6	42:6	716.16	716.16	611.461	52.3496	2	-1	-104.699	35	8	Removed
492	972	-Inf	PE(O-42:6)|PE(P-42:5)	PLPE	42	6	42:6	716.16	716.16	585.286	52.3496	2.5	-1	-130.874	35	4	Removed
492	972	-Inf	PE(O-42:6)|PE(P-42:5)	PLPE	42	6	42:6	716.16	716.16	532.937	52.3496	3.5	-1	-183.223	35	2	Removed
492	972	-Inf	PE(O-42:6)|PE(P-42:5)	PLPE	42	6	42:6	716.16	716.16	532.937	52.3496	3.5	-1	-183.223	35	10	Removed
492	972	-Inf	PE(O-42:6)|PE(P-42:5)	PLPE	42	6	42:6	716.16	716.16	506.762	52.3496	4	-1	-209.398	35	2	Removed
492	1022	-Inf	PE(O-42:6)|PE(P-42:5)	PLPE	42	6	42:6	716.16	716.16	637.636	52.3496	1.5	-1	-78.5243	45	1	Removed
492	875	-Inf	PE(O-42:6)|PE(P-42:5)	PLPE	42	6	42:6	716.16	716.16	794.684	52.3496	1.5	1	78.5243	15	5	Kept
492	875	-Inf	PE(O-42:6)|PE(P-42:5)	PLPE	42	6	42:6	716.16	716.16	873.209	52.3496	3	1	157.049	15	4	Kept
492	874	-Inf	PE(O-42:6)|PE(P-42:5)	PLPE	42	6	42:6	716.16	716.16	873.209	52.3496	3	1	157.049	15	6	Kept
492	875	-Inf	PE(O-42:6)|PE(P-42:5)	PLPE	42	6	42:6	716.16	716.16	873.209	52.3496	3	1	157.049	15	8	Kept
492	874	-Inf	PE(O-42:6)|PE(P-42:5)	PLPE	42	6	42:6	716.16	716.16	899.383	52.3496	3.5	1	183.223	15	6	Kept
492	927	-Inf	PE(O-42:6)|PE(P-42:5)	PLPE	42	6	42:6	716.16	716.16	820.859	52.3496	2	1	104.699	25	8	Kept
492	927	-Inf	PE(O-42:6)|PE(P-42:5)	PLPE	42	6	42:6	716.16	716.16	585.286	52.3496	2.5	-1	-130.874	25	2	Kept
492	927	-Inf	PE(O-42:6)|PE(P-42:5)	PLPE	42	6	42:6	716.16	716.16	847.034	52.3496	2.5	1	130.874	25	3	Kept
492	926	-Inf	PE(O-42:6)|PE(P-42:5)	PLPE	42	6	42:6	716.16	716.16	873.209	52.3496	3	1	157.049	25	4	Kept
492	926	-Inf	PE(O-42:6)|PE(P-42:5)	PLPE	42	6	42:6	716.16	716.16	899.383	52.3496	3.5	1	183.223	25	1	Kept
492	926	-Inf	PE(O-42:6)|PE(P-42:5)	PLPE	42	6	42:6	716.16	716.16	899.383	52.3496	3.5	1	183.223	25	6	Kept
492	927	-Inf	PE(O-42:6)|PE(P-42:5)	PLPE	42	6	42:6	716.16	716.16	925.558	52.3496	4	1	209.398	25	7	Kept
492	971	-Inf	PE(O-42:6)|PE(P-42:5)	PLPE	42	6	42:6	716.16	716.16	794.684	52.3496	1.5	1	78.5243	35	8	Kept
492	972	-Inf	PE(O-42:6)|PE(P-42:5)	PLPE	42	6	42:6	716.16	716.16	820.859	52.3496	2	1	104.699	35	2	Kept
492	973	-Inf	PE(O-42:6)|PE(P-42:5)	PLPE	42	6	42:6	716.16	716.16	820.859	52.3496	2	1	104.699	35	3	Kept
492	972	-Inf	PE(O-42:6)|PE(P-42:5)	PLPE	42	6	42:6	716.16	716.16	847.034	52.3496	2.5	1	130.874	35	7	Kept
492	973	-Inf	PE(O-42:6)|PE(P-42:5)	PLPE	42	6	42:6	716.16	716.16	847.034	52.3496	2.5	1	130.874	35	9	Kept
492	973	-Inf	PE(O-42:6)|PE(P-42:5)	PLPE	42	6	42:6	716.16	716.16	873.209	52.3496	3	1	157.049	35	7	Kept
492	973	-Inf	PE(O-42:6)|PE(P-42:5)	PLPE	42	6	42:6	716.16	716.16	873.209	52.3496	3	1	157.049	35	9	Kept
492	973	-Inf	PE(O-42:6)|PE(P-42:5)	PLPE	42	6	42:6	716.16	716.16	899.383	52.3496	3.5	1	183.223	35	4	Kept
492	971	-Inf	PE(O-42:6)|PE(P-42:5)	PLPE	42	6	42:6	716.16	716.16	899.383	52.3496	3.5	1	183.223	35	5	Kept
492	971	-Inf	PE(O-42:6)|PE(P-42:5)	PLPE	42	6	42:6	716.16	716.16	925.558	52.3496	4	1	209.398	35	1	Kept
492	973	-Inf	PE(O-42:6)|PE(P-42:5)	PLPE	42	6	42:6	716.16	716.16	925.558	52.3496	4	1	209.398	35	3	Kept
492	973	-Inf	PE(O-42:6)|PE(P-42:5)	PLPE	42	6	42:6	716.16	716.16	925.558	52.3496	4	1	209.398	35	4	Kept
492	971	-Inf	PE(O-42:6)|PE(P-42:5)	PLPE	42	6	42:6	716.16	716.16	925.558	52.3496	4	1	209.398	35	6	Kept
492	973	-Inf	PE(O-42:6)|PE(P-42:5)	PLPE	42	6	42:6	716.16	716.16	925.558	52.3496	4	1	209.398	35	10	Kept
492	1023	-Inf	PE(O-42:6)|PE(P-42:5)	PLPE	42	6	42:6	716.16	716.16	794.684	52.3496	1.5	1	78.5243	45	3	Kept
492	1022	-Inf	PE(O-42:6)|PE(P-42:5)	PLPE	42	6	42:6	716.16	716.16	611.461	52.3496	2	-1	-104.699	45	1	Kept
492	1022	-Inf	PE(O-42:6)|PE(P-42:5)	PLPE	42	6	42:6	716.16	716.16	820.859	52.3496	2	1	104.699	45	2	Kept
492	1022	-Inf	PE(O-42:6)|PE(P-42:5)	PLPE	42	6	42:6	716.16	716.16	820.859	52.3496	2	1	104.699	45	4	Kept
492	1022	-Inf	PE(O-42:6)|PE(P-42:5)	PLPE	42	6	42:6	716.16	716.16	820.859	52.3496	2	1	104.699	45	6	Kept
492	1022	-Inf	PE(O-42:6)|PE(P-42:5)	PLPE	42	6	42:6	716.16	716.16	820.859	52.3496	2	1	104.699	45	7	Kept
492	1022	-Inf	PE(O-42:6)|PE(P-42:5)	PLPE	42	6	42:6	716.16	716.16	585.286	52.3496	2.5	-1	-130.874	45	3	Kept
492	1022	-Inf	PE(O-42:6)|PE(P-42:5)	PLPE	42	6	42:6	716.16	716.16	873.209	52.3496	3	1	157.049	45	4	Kept
492	1021	-Inf	PE(O-42:6)|PE(P-42:5)	PLPE	42	6	42:6	716.16	716.16	873.209	52.3496	3	1	157.049	45	7	Kept
492	1022	-Inf	PE(O-42:6)|PE(P-42:5)	PLPE	42	6	42:6	716.16	716.16	899.383	52.3496	3.5	1	183.223	45	1	Kept
492	1021	-Inf	PE(O-42:6)|PE(P-42:5)	PLPE	42	6	42:6	716.16	716.16	899.383	52.3496	3.5	1	183.223	45	2	Kept
492	1021	-Inf	PE(O-42:6)|PE(P-42:5)	PLPE	42	6	42:6	716.16	716.16	899.383	52.3496	3.5	1	183.223	45	5	Kept
492	1021	-Inf	PE(O-42:6)|PE(P-42:5)	PLPE	42	6	42:6	716.16	716.16	925.558	52.3496	4	1	209.398	45	1	Kept
492	1022	-Inf	PE(O-42:6)|PE(P-42:5)	PLPE	42	6	42:6	716.16	716.16	925.558	52.3496	4	1	209.398	45	8	Kept
492	1023	-Inf	PE(O-42:6)|PE(P-42:5)	PLPE	42	6	42:6	716.16	716.16	637.636	52.3496	1.5	-1	-78.5243	45	7	Removed
492	1022	-Inf	PE(O-42:6)|PE(P-42:5)	PLPE	42	6	42:6	716.16	716.16	611.461	52.3496	2	-1	-104.699	45	8	Removed
492	1022	-Inf	PE(O-42:6)|PE(P-42:5)	PLPE	42	6	42:6	716.16	716.16	585.286	52.3496	2.5	-1	-130.874	45	4	Removed
492	1021	-Inf	PE(O-42:6)|PE(P-42:5)	PLPE	42	6	42:6	716.16	716.16	585.286	52.3496	2.5	-1	-130.874	45	8	Removed
492	1023	-Inf	PE(O-42:6)|PE(P-42:5)	PLPE	42	6	42:6	716.16	716.16	585.286	52.3496	2.5	-1	-130.874	45	9	Removed
492	1022	-Inf	PE(O-42:6)|PE(P-42:5)	PLPE	42	6	42:6	716.16	716.16	559.111	52.3496	3	-1	-157.049	45	1	Removed
492	1023	-Inf	PE(O-42:6)|PE(P-42:5)	PLPE	42	6	42:6	716.16	716.16	559.111	52.3496	3	-1	-157.049	45	5	Removed
492	1022	-Inf	PE(O-42:6)|PE(P-42:5)	PLPE	42	6	42:6	716.16	716.16	559.111	52.3496	3	-1	-157.049	45	6	Removed
492	1022	-Inf	PE(O-42:6)|PE(P-42:5)	PLPE	42	6	42:6	716.16	716.16	532.937	52.3496	3.5	-1	-183.223	45	4	Removed
492	1023	-Inf	PE(O-42:6)|PE(P-42:5)	PLPE	42	6	42:6	716.16	716.16	532.937	52.3496	3.5	-1	-183.223	45	10	Removed
492	1022	-Inf	PE(O-42:6)|PE(P-42:5)	PLPE	42	6	42:6	716.16	716.16	506.762	52.3496	4	-1	-209.398	45	5	Removed
492	1022	-Inf	PE(O-42:6)|PE(P-42:5)	PLPE	42	6	42:6	716.16	716.16	506.762	52.3496	4	-1	-209.398	45	7	Removed
494	825	-Inf	PE(O-42:7)|PE(P-42:6)	PLPE	42	7	42:7	711.18	711.18	554.131	52.3496	3	-1	-157.049	5	10	Removed
494	875	-Inf	PE(O-42:7)|PE(P-42:6)	PLPE	42	7	42:7	711.18	711.18	789.704	52.3496	1.5	1	78.5243	15	1	Removed
494	875	-Inf	PE(O-42:7)|PE(P-42:6)	PLPE	42	7	42:7	711.18	711.18	632.656	52.3496	1.5	-1	-78.5243	15	2	Removed
493	875	-Inf	PE(O-42:7)|PE(P-42:6)	PLPE	42	7	42:7	711.18	711.18	632.656	52.3496	1.5	-1	-78.5243	15	3	Removed
494	875	-Inf	PE(O-42:7)|PE(P-42:6)	PLPE	42	7	42:7	711.18	711.18	789.704	52.3496	1.5	1	78.5243	15	4	Removed
494	875	-Inf	PE(O-42:7)|PE(P-42:6)	PLPE	42	7	42:7	711.18	711.18	632.656	52.3496	1.5	-1	-78.5243	15	6	Removed
493	875	-Inf	PE(O-42:7)|PE(P-42:6)	PLPE	42	7	42:7	711.18	711.18	632.656	52.3496	1.5	-1	-78.5243	15	8	Removed
493	875	-Inf	PE(O-42:7)|PE(P-42:6)	PLPE	42	7	42:7	711.18	711.18	632.656	52.3496	1.5	-1	-78.5243	15	10	Removed
493	874	-Inf	PE(O-42:7)|PE(P-42:6)	PLPE	42	7	42:7	711.18	711.18	815.879	52.3496	2	1	104.699	15	2	Removed
494	875	-Inf	PE(O-42:7)|PE(P-42:6)	PLPE	42	7	42:7	711.18	711.18	606.481	52.3496	2	-1	-104.699	15	2	Removed
494	875	-Inf	PE(O-42:7)|PE(P-42:6)	PLPE	42	7	42:7	711.18	711.18	815.879	52.3496	2	1	104.699	15	4	Removed
494	875	-Inf	PE(O-42:7)|PE(P-42:6)	PLPE	42	7	42:7	711.18	711.18	815.879	52.3496	2	1	104.699	15	6	Removed
493	875	-Inf	PE(O-42:7)|PE(P-42:6)	PLPE	42	7	42:7	711.18	711.18	580.306	52.3496	2.5	-1	-130.874	15	1	Removed
493	875	-Inf	PE(O-42:7)|PE(P-42:6)	PLPE	42	7	42:7	711.18	711.18	842.054	52.3496	2.5	1	130.874	15	3	Removed
494	875	-Inf	PE(O-42:7)|PE(P-42:6)	PLPE	42	7	42:7	711.18	711.18	842.054	52.3496	2.5	1	130.874	15	4	Removed
494	875	-Inf	PE(O-42:7)|PE(P-42:6)	PLPE	42	7	42:7	711.18	711.18	580.306	52.3496	2.5	-1	-130.874	15	5	Removed
493	874	-Inf	PE(O-42:7)|PE(P-42:6)	PLPE	42	7	42:7	711.18	711.18	868.229	52.3496	3	1	157.049	15	1	Removed
494	875	-Inf	PE(O-42:7)|PE(P-42:6)	PLPE	42	7	42:7	711.18	711.18	868.229	52.3496	3	1	157.049	15	1	Removed
493	875	-Inf	PE(O-42:7)|PE(P-42:6)	PLPE	42	7	42:7	711.18	711.18	554.131	52.3496	3	-1	-157.049	15	6	Removed
493	874	-Inf	PE(O-42:7)|PE(P-42:6)	PLPE	42	7	42:7	711.18	711.18	527.957	52.3496	3.5	-1	-183.223	15	1	Removed
494	875	-Inf	PE(O-42:7)|PE(P-42:6)	PLPE	42	7	42:7	711.18	711.18	527.957	52.3496	3.5	-1	-183.223	15	1	Removed
494	875	-Inf	PE(O-42:7)|PE(P-42:6)	PLPE	42	7	42:7	711.18	711.18	527.957	52.3496	3.5	-1	-183.223	15	3	Removed
493	875	-Inf	PE(O-42:7)|PE(P-42:6)	PLPE	42	7	42:7	711.18	711.18	527.957	52.3496	3.5	-1	-183.223	15	5	Removed
494	875	-Inf	PE(O-42:7)|PE(P-42:6)	PLPE	42	7	42:7	711.18	711.18	527.957	52.3496	3.5	-1	-183.223	15	6	Removed
493	875	-Inf	PE(O-42:7)|PE(P-42:6)	PLPE	42	7	42:7	711.18	711.18	920.578	52.3496	4	1	209.398	15	3	Removed
493	875	-Inf	PE(O-42:7)|PE(P-42:6)	PLPE	42	7	42:7	711.18	711.18	920.578	52.3496	4	1	209.398	15	4	Removed
494	875	-Inf	PE(O-42:7)|PE(P-42:6)	PLPE	42	7	42:7	711.18	711.18	920.578	52.3496	4	1	209.398	15	7	Removed
493	875	-Inf	PE(O-42:7)|PE(P-42:6)	PLPE	42	7	42:7	711.18	711.18	920.578	52.3496	4	1	209.398	15	8	Removed
493	927	-Inf	PE(O-42:7)|PE(P-42:6)	PLPE	42	7	42:7	711.18	711.18	632.656	52.3496	1.5	-1	-78.5243	25	4	Removed
494	927	-Inf	PE(O-42:7)|PE(P-42:6)	PLPE	42	7	42:7	711.18	711.18	789.704	52.3496	1.5	1	78.5243	25	6	Removed
493	927	-Inf	PE(O-42:7)|PE(P-42:6)	PLPE	42	7	42:7	711.18	711.18	789.704	52.3496	1.5	1	78.5243	25	8	Removed
494	927	-Inf	PE(O-42:7)|PE(P-42:6)	PLPE	42	7	42:7	711.18	711.18	632.656	52.3496	1.5	-1	-78.5243	25	10	Removed
493	927	-Inf	PE(O-42:7)|PE(P-42:6)	PLPE	42	7	42:7	711.18	711.18	606.481	52.3496	2	-1	-104.699	25	1	Removed
493	927	-Inf	PE(O-42:7)|PE(P-42:6)	PLPE	42	7	42:7	711.18	711.18	606.481	52.3496	2	-1	-104.699	25	4	Removed
493	927	-Inf	PE(O-42:7)|PE(P-42:6)	PLPE	42	7	42:7	711.18	711.18	606.481	52.3496	2	-1	-104.699	25	5	Removed
493	927	-Inf	PE(O-42:7)|PE(P-42:6)	PLPE	42	7	42:7	711.18	711.18	606.481	52.3496	2	-1	-104.699	25	10	Removed
493	927	-Inf	PE(O-42:7)|PE(P-42:6)	PLPE	42	7	42:7	711.18	711.18	580.306	52.3496	2.5	-1	-130.874	25	6	Removed
493	927	-Inf	PE(O-42:7)|PE(P-42:6)	PLPE	42	7	42:7	711.18	711.18	554.131	52.3496	3	-1	-157.049	25	1	Removed
494	927	-Inf	PE(O-42:7)|PE(P-42:6)	PLPE	42	7	42:7	711.18	711.18	868.229	52.3496	3	1	157.049	25	2	Removed
494	927	-Inf	PE(O-42:7)|PE(P-42:6)	PLPE	42	7	42:7	711.18	711.18	868.229	52.3496	3	1	157.049	25	3	Removed
494	927	-Inf	PE(O-42:7)|PE(P-42:6)	PLPE	42	7	42:7	711.18	711.18	554.131	52.3496	3	-1	-157.049	25	4	Removed
494	927	-Inf	PE(O-42:7)|PE(P-42:6)	PLPE	42	7	42:7	711.18	711.18	868.229	52.3496	3	1	157.049	25	7	Removed
494	927	-Inf	PE(O-42:7)|PE(P-42:6)	PLPE	42	7	42:7	711.18	711.18	554.131	52.3496	3	-1	-157.049	25	10	Removed
493	927	-Inf	PE(O-42:7)|PE(P-42:6)	PLPE	42	7	42:7	711.18	711.18	894.403	52.3496	3.5	1	183.223	25	1	Removed
494	927	-Inf	PE(O-42:7)|PE(P-42:6)	PLPE	42	7	42:7	711.18	711.18	527.957	52.3496	3.5	-1	-183.223	25	4	Removed
494	927	-Inf	PE(O-42:7)|PE(P-42:6)	PLPE	42	7	42:7	711.18	711.18	894.403	52.3496	3.5	1	183.223	25	5	Removed
493	927	-Inf	PE(O-42:7)|PE(P-42:6)	PLPE	42	7	42:7	711.18	711.18	894.403	52.3496	3.5	1	183.223	25	6	Removed
493	927	-Inf	PE(O-42:7)|PE(P-42:6)	PLPE	42	7	42:7	711.18	711.18	894.403	52.3496	3.5	1	183.223	25	7	Removed
493	927	-Inf	PE(O-42:7)|PE(P-42:6)	PLPE	42	7	42:7	711.18	711.18	920.578	52.3496	4	1	209.398	25	3	Removed
493	927	-Inf	PE(O-42:7)|PE(P-42:6)	PLPE	42	7	42:7	711.18	711.18	501.782	52.3496	4	-1	-209.398	25	4	Removed
493	927	-Inf	PE(O-42:7)|PE(P-42:6)	PLPE	42	7	42:7	711.18	711.18	920.578	52.3496	4	1	209.398	25	6	Removed
493	927	-Inf	PE(O-42:7)|PE(P-42:6)	PLPE	42	7	42:7	711.18	711.18	920.578	52.3496	4	1	209.398	25	9	Removed
494	973	-Inf	PE(O-42:7)|PE(P-42:6)	PLPE	42	7	42:7	711.18	711.18	632.656	52.3496	1.5	-1	-78.5243	35	2	Removed
494	973	-Inf	PE(O-42:7)|PE(P-42:6)	PLPE	42	7	42:7	711.18	711.18	632.656	52.3496	1.5	-1	-78.5243	35	3	Removed
493	973	-Inf	PE(O-42:7)|PE(P-42:6)	PLPE	42	7	42:7	711.18	711.18	789.704	52.3496	1.5	1	78.5243	35	4	Removed
494	973	-Inf	PE(O-42:7)|PE(P-42:6)	PLPE	42	7	42:7	711.18	711.18	789.704	52.3496	1.5	1	78.5243	35	5	Removed
493	972	-Inf	PE(O-42:7)|PE(P-42:6)	PLPE	42	7	42:7	711.18	711.18	789.704	52.3496	1.5	1	78.5243	35	6	Removed
494	973	-Inf	PE(O-42:7)|PE(P-42:6)	PLPE	42	7	42:7	711.18	711.18	632.656	52.3496	1.5	-1	-78.5243	35	6	Removed
493	972	-Inf	PE(O-42:7)|PE(P-42:6)	PLPE	42	7	42:7	711.18	711.18	789.704	52.3496	1.5	1	78.5243	35	8	Removed
494	973	-Inf	PE(O-42:7)|PE(P-42:6)	PLPE	42	7	42:7	711.18	711.18	632.656	52.3496	1.5	-1	-78.5243	35	8	Removed
493	972	-Inf	PE(O-42:7)|PE(P-42:6)	PLPE	42	7	42:7	711.18	711.18	789.704	52.3496	1.5	1	78.5243	35	10	Removed
494	973	-Inf	PE(O-42:7)|PE(P-42:6)	PLPE	42	7	42:7	711.18	711.18	632.656	52.3496	1.5	-1	-78.5243	35	10	Removed
494	973	-Inf	PE(O-42:7)|PE(P-42:6)	PLPE	42	7	42:7	711.18	711.18	815.879	52.3496	2	1	104.699	35	1	Removed
493	973	-Inf	PE(O-42:7)|PE(P-42:6)	PLPE	42	7	42:7	711.18	711.18	815.879	52.3496	2	1	104.699	35	2	Removed
493	973	-Inf	PE(O-42:7)|PE(P-42:6)	PLPE	42	7	42:7	711.18	711.18	815.879	52.3496	2	1	104.699	35	5	Removed
494	973	-Inf	PE(O-42:7)|PE(P-42:6)	PLPE	42	7	42:7	711.18	711.18	815.879	52.3496	2	1	104.699	35	6	Removed
494	973	-Inf	PE(O-42:7)|PE(P-42:6)	PLPE	42	7	42:7	711.18	711.18	815.879	52.3496	2	1	104.699	35	8	Removed
494	973	-Inf	PE(O-42:7)|PE(P-42:6)	PLPE	42	7	42:7	711.18	711.18	606.481	52.3496	2	-1	-104.699	35	10	Removed
493	973	-Inf	PE(O-42:7)|PE(P-42:6)	PLPE	42	7	42:7	711.18	711.18	580.306	52.3496	2.5	-1	-130.874	35	1	Removed
493	973	-Inf	PE(O-42:7)|PE(P-42:6)	PLPE	42	7	42:7	711.18	711.18	580.306	52.3496	2.5	-1	-130.874	35	2	Removed
494	973	-Inf	PE(O-42:7)|PE(P-42:6)	PLPE	42	7	42:7	711.18	711.18	580.306	52.3496	2.5	-1	-130.874	35	3	Removed
493	973	-Inf	PE(O-42:7)|PE(P-42:6)	PLPE	42	7	42:7	711.18	711.18	580.306	52.3496	2.5	-1	-130.874	35	4	Removed
493	973	-Inf	PE(O-42:7)|PE(P-42:6)	PLPE	42	7	42:7	711.18	711.18	842.054	52.3496	2.5	1	130.874	35	5	Removed
494	973	-Inf	PE(O-42:7)|PE(P-42:6)	PLPE	42	7	42:7	711.18	711.18	842.054	52.3496	2.5	1	130.874	35	6	Removed
493	973	-Inf	PE(O-42:7)|PE(P-42:6)	PLPE	42	7	42:7	711.18	711.18	580.306	52.3496	2.5	-1	-130.874	35	7	Removed
493	973	-Inf	PE(O-42:7)|PE(P-42:6)	PLPE	42	7	42:7	711.18	711.18	580.306	52.3496	2.5	-1	-130.874	35	8	Removed
493	973	-Inf	PE(O-42:7)|PE(P-42:6)	PLPE	42	7	42:7	711.18	711.18	842.054	52.3496	2.5	1	130.874	35	10	Removed
494	973	-Inf	PE(O-42:7)|PE(P-42:6)	PLPE	42	7	42:7	711.18	711.18	868.229	52.3496	3	1	157.049	35	2	Removed
494	973	-Inf	PE(O-42:7)|PE(P-42:6)	PLPE	42	7	42:7	711.18	711.18	554.131	52.3496	3	-1	-157.049	35	3	Removed
494	973	-Inf	PE(O-42:7)|PE(P-42:6)	PLPE	42	7	42:7	711.18	711.18	868.229	52.3496	3	1	157.049	35	4	Removed
493	973	-Inf	PE(O-42:7)|PE(P-42:6)	PLPE	42	7	42:7	711.18	711.18	554.131	52.3496	3	-1	-157.049	35	5	Removed
494	973	-Inf	PE(O-42:7)|PE(P-42:6)	PLPE	42	7	42:7	711.18	711.18	554.131	52.3496	3	-1	-157.049	35	10	Removed
493	973	-Inf	PE(O-42:7)|PE(P-42:6)	PLPE	42	7	42:7	711.18	711.18	894.403	52.3496	3.5	1	183.223	35	2	Removed
493	972	-Inf	PE(O-42:7)|PE(P-42:6)	PLPE	42	7	42:7	711.18	711.18	527.957	52.3496	3.5	-1	-183.223	35	5	Removed
494	973	-Inf	PE(O-42:7)|PE(P-42:6)	PLPE	42	7	42:7	711.18	711.18	894.403	52.3496	3.5	1	183.223	35	5	Removed
493	973	-Inf	PE(O-42:7)|PE(P-42:6)	PLPE	42	7	42:7	711.18	711.18	527.957	52.3496	3.5	-1	-183.223	35	6	Removed
494	973	-Inf	PE(O-42:7)|PE(P-42:6)	PLPE	42	7	42:7	711.18	711.18	894.403	52.3496	3.5	1	183.223	35	7	Removed
494	973	-Inf	PE(O-42:7)|PE(P-42:6)	PLPE	42	7	42:7	711.18	711.18	894.403	52.3496	3.5	1	183.223	35	10	Removed
493	972	-Inf	PE(O-42:7)|PE(P-42:6)	PLPE	42	7	42:7	711.18	711.18	920.578	52.3496	4	1	209.398	35	1	Removed
494	973	-Inf	PE(O-42:7)|PE(P-42:6)	PLPE	42	7	42:7	711.18	711.18	920.578	52.3496	4	1	209.398	35	1	Removed
494	973	-Inf	PE(O-42:7)|PE(P-42:6)	PLPE	42	7	42:7	711.18	711.18	501.782	52.3496	4	-1	-209.398	35	2	Removed
494	973	-Inf	PE(O-42:7)|PE(P-42:6)	PLPE	42	7	42:7	711.18	711.18	501.782	52.3496	4	-1	-209.398	35	5	Removed
493	972	-Inf	PE(O-42:7)|PE(P-42:6)	PLPE	42	7	42:7	711.18	711.18	920.578	52.3496	4	1	209.398	35	6	Removed
494	973	-Inf	PE(O-42:7)|PE(P-42:6)	PLPE	42	7	42:7	711.18	711.18	920.578	52.3496	4	1	209.398	35	6	Removed
493	972	-Inf	PE(O-42:7)|PE(P-42:6)	PLPE	42	7	42:7	711.18	711.18	501.782	52.3496	4	-1	-209.398	35	7	Removed
494	973	-Inf	PE(O-42:7)|PE(P-42:6)	PLPE	42	7	42:7	711.18	711.18	920.578	52.3496	4	1	209.398	35	7	Removed
494	973	-Inf	PE(O-42:7)|PE(P-42:6)	PLPE	42	7	42:7	711.18	711.18	920.578	52.3496	4	1	209.398	35	8	Removed
493	973	-Inf	PE(O-42:7)|PE(P-42:6)	PLPE	42	7	42:7	711.18	711.18	501.782	52.3496	4	-1	-209.398	35	9	Removed
494	1023	-Inf	PE(O-42:7)|PE(P-42:6)	PLPE	42	7	42:7	711.18	711.18	632.656	52.3496	1.5	-1	-78.5243	45	1	Removed
494	875	-Inf	PE(O-42:7)|PE(P-42:6)	PLPE	42	7	42:7	711.18	711.18	580.306	52.3496	2.5	-1	-130.874	15	7	Kept
494	973	-Inf	PE(O-42:7)|PE(P-42:6)	PLPE	42	7	42:7	711.18	711.18	815.879	52.3496	2	1	104.699	35	9	Kept
493	1022	-Inf	PE(O-42:7)|PE(P-42:6)	PLPE	42	7	42:7	711.18	711.18	606.481	52.3496	2	-1	-104.699	45	5	Kept
494	1023	-Inf	PE(O-42:7)|PE(P-42:6)	PLPE	42	7	42:7	711.18	711.18	606.481	52.3496	2	-1	-104.699	45	5	Kept
493	1023	-Inf	PE(O-42:7)|PE(P-42:6)	PLPE	42	7	42:7	711.18	711.18	580.306	52.3496	2.5	-1	-130.874	45	3	Kept
493	1022	-Inf	PE(O-42:7)|PE(P-42:6)	PLPE	42	7	42:7	711.18	711.18	554.131	52.3496	3	-1	-157.049	45	7	Kept
494	1023	-Inf	PE(O-42:7)|PE(P-42:6)	PLPE	42	7	42:7	711.18	711.18	554.131	52.3496	3	-1	-157.049	45	7	Kept
493	1022	-Inf	PE(O-42:7)|PE(P-42:6)	PLPE	42	7	42:7	711.18	711.18	527.957	52.3496	3.5	-1	-183.223	45	5	Kept
494	1023	-Inf	PE(O-42:7)|PE(P-42:6)	PLPE	42	7	42:7	711.18	711.18	527.957	52.3496	3.5	-1	-183.223	45	5	Kept
494	1023	-Inf	PE(O-42:7)|PE(P-42:6)	PLPE	42	7	42:7	711.18	711.18	894.403	52.3496	3.5	1	183.223	45	7	Kept
494	1023	-Inf	PE(O-42:7)|PE(P-42:6)	PLPE	42	7	42:7	711.18	711.18	920.578	52.3496	4	1	209.398	45	8	Kept
493	1023	-Inf	PE(O-42:7)|PE(P-42:6)	PLPE	42	7	42:7	711.18	711.18	632.656	52.3496	1.5	-1	-78.5243	45	2	Removed
494	1023	-Inf	PE(O-42:7)|PE(P-42:6)	PLPE	42	7	42:7	711.18	711.18	632.656	52.3496	1.5	-1	-78.5243	45	4	Removed
494	1023	-Inf	PE(O-42:7)|PE(P-42:6)	PLPE	42	7	42:7	711.18	711.18	632.656	52.3496	1.5	-1	-78.5243	45	6	Removed
494	1023	-Inf	PE(O-42:7)|PE(P-42:6)	PLPE	42	7	42:7	711.18	711.18	815.879	52.3496	2	1	104.699	45	1	Removed
493	1023	-Inf	PE(O-42:7)|PE(P-42:6)	PLPE	42	7	42:7	711.18	711.18	815.879	52.3496	2	1	104.699	45	2	Removed
494	1023	-Inf	PE(O-42:7)|PE(P-42:6)	PLPE	42	7	42:7	711.18	711.18	606.481	52.3496	2	-1	-104.699	45	3	Removed
493	1023	-Inf	PE(O-42:7)|PE(P-42:6)	PLPE	42	7	42:7	711.18	711.18	606.481	52.3496	2	-1	-104.699	45	4	Removed
493	1023	-Inf	PE(O-42:7)|PE(P-42:6)	PLPE	42	7	42:7	711.18	711.18	815.879	52.3496	2	1	104.699	45	6	Removed
493	1023	-Inf	PE(O-42:7)|PE(P-42:6)	PLPE	42	7	42:7	711.18	711.18	815.879	52.3496	2	1	104.699	45	7	Removed
494	1023	-Inf	PE(O-42:7)|PE(P-42:6)	PLPE	42	7	42:7	711.18	711.18	606.481	52.3496	2	-1	-104.699	45	8	Removed
494	1023	-Inf	PE(O-42:7)|PE(P-42:6)	PLPE	42	7	42:7	711.18	711.18	842.054	52.3496	2.5	1	130.874	45	4	Removed
493	1023	-Inf	PE(O-42:7)|PE(P-42:6)	PLPE	42	7	42:7	711.18	711.18	580.306	52.3496	2.5	-1	-130.874	45	6	Removed
494	1023	-Inf	PE(O-42:7)|PE(P-42:6)	PLPE	42	7	42:7	711.18	711.18	842.054	52.3496	2.5	1	130.874	45	7	Removed
493	1022	-Inf	PE(O-42:7)|PE(P-42:6)	PLPE	42	7	42:7	711.18	711.18	842.054	52.3496	2.5	1	130.874	45	8	Removed
494	1023	-Inf	PE(O-42:7)|PE(P-42:6)	PLPE	42	7	42:7	711.18	711.18	580.306	52.3496	2.5	-1	-130.874	45	8	Removed
494	1023	-Inf	PE(O-42:7)|PE(P-42:6)	PLPE	42	7	42:7	711.18	711.18	580.306	52.3496	2.5	-1	-130.874	45	10	Removed
494	1023	-Inf	PE(O-42:7)|PE(P-42:6)	PLPE	42	7	42:7	711.18	711.18	554.131	52.3496	3	-1	-157.049	45	1	Removed
493	1023	-Inf	PE(O-42:7)|PE(P-42:6)	PLPE	42	7	42:7	711.18	711.18	554.131	52.3496	3	-1	-157.049	45	2	Removed
494	1023	-Inf	PE(O-42:7)|PE(P-42:6)	PLPE	42	7	42:7	711.18	711.18	554.131	52.3496	3	-1	-157.049	45	3	Removed
493	1023	-Inf	PE(O-42:7)|PE(P-42:6)	PLPE	42	7	42:7	711.18	711.18	868.229	52.3496	3	1	157.049	45	4	Removed
494	1023	-Inf	PE(O-42:7)|PE(P-42:6)	PLPE	42	7	42:7	711.18	711.18	554.131	52.3496	3	-1	-157.049	45	6	Removed
493	1023	-Inf	PE(O-42:7)|PE(P-42:6)	PLPE	42	7	42:7	711.18	711.18	527.957	52.3496	3.5	-1	-183.223	45	1	Removed
493	1022	-Inf	PE(O-42:7)|PE(P-42:6)	PLPE	42	7	42:7	711.18	711.18	894.403	52.3496	3.5	1	183.223	45	2	Removed
494	1023	-Inf	PE(O-42:7)|PE(P-42:6)	PLPE	42	7	42:7	711.18	711.18	894.403	52.3496	3.5	1	183.223	45	2	Removed
493	1023	-Inf	PE(O-42:7)|PE(P-42:6)	PLPE	42	7	42:7	711.18	711.18	894.403	52.3496	3.5	1	183.223	45	3	Removed
494	1023	-Inf	PE(O-42:7)|PE(P-42:6)	PLPE	42	7	42:7	711.18	711.18	527.957	52.3496	3.5	-1	-183.223	45	4	Removed
493	1023	-Inf	PE(O-42:7)|PE(P-42:6)	PLPE	42	7	42:7	711.18	711.18	894.403	52.3496	3.5	1	183.223	45	6	Removed
493	1022	-Inf	PE(O-42:7)|PE(P-42:6)	PLPE	42	7	42:7	711.18	711.18	527.957	52.3496	3.5	-1	-183.223	45	7	Removed
493	1023	-Inf	PE(O-42:7)|PE(P-42:6)	PLPE	42	7	42:7	711.18	711.18	527.957	52.3496	3.5	-1	-183.223	45	8	Removed
493	1023	-Inf	PE(O-42:7)|PE(P-42:6)	PLPE	42	7	42:7	711.18	711.18	894.403	52.3496	3.5	1	183.223	45	9	Removed
493	1022	-Inf	PE(O-42:7)|PE(P-42:6)	PLPE	42	7	42:7	711.18	711.18	920.578	52.3496	4	1	209.398	45	1	Removed
494	1023	-Inf	PE(O-42:7)|PE(P-42:6)	PLPE	42	7	42:7	711.18	711.18	920.578	52.3496	4	1	209.398	45	1	Removed
494	1023	-Inf	PE(O-42:7)|PE(P-42:6)	PLPE	42	7	42:7	711.18	711.18	920.578	52.3496	4	1	209.398	45	2	Removed
494	1023	-Inf	PE(O-42:7)|PE(P-42:6)	PLPE	42	7	42:7	711.18	711.18	920.578	52.3496	4	1	209.398	45	3	Removed
494	1023	-Inf	PE(O-42:7)|PE(P-42:6)	PLPE	42	7	42:7	711.18	711.18	920.578	52.3496	4	1	209.398	45	4	Removed
494	1023	-Inf	PE(O-42:7)|PE(P-42:6)	PLPE	42	7	42:7	711.18	711.18	920.578	52.3496	4	1	209.398	45	5	Removed
494	1023	-Inf	PE(O-42:7)|PE(P-42:6)	PLPE	42	7	42:7	711.18	711.18	501.782	52.3496	4	-1	-209.398	45	6	Removed
494	1023	-Inf	PE(O-42:7)|PE(P-42:6)	PLPE	42	7	42:7	711.18	711.18	501.782	52.3496	4	-1	-209.398	45	7	Removed
494	1023	-Inf	PE(O-42:7)|PE(P-42:6)	PLPE	42	7	42:7	711.18	711.18	920.578	52.3496	4	1	209.398	45	9	Removed
493	1023	-Inf	PE(O-42:7)|PE(P-42:6)	PLPE	42	7	42:7	711.18	711.18	501.782	52.3496	4	-1	-209.398	45	10	Removed
497	826	-Inf	PI(16:0/16:1)	PI	32	1	32:1	360.06	360.06	436.355	38.1477	2	1	76.2955	5	3	Removed
496	877	-Inf	PI(16:0/16:1)	PI	32	1	32:1	360.06	360.06	417.282	38.1477	1.5	1	57.2216	15	3	Removed
497	876	-Inf	PI(16:0/16:1)	PI	32	1	32:1	360.06	360.06	436.355	38.1477	2	1	76.2955	15	1	Removed
497	876	-Inf	PI(16:0/16:1)	PI	32	1	32:1	360.06	360.06	436.355	38.1477	2	1	76.2955	15	3	Removed
496	876	-Inf	PI(16:0/16:1)	PI	32	1	32:1	360.06	360.06	436.355	38.1477	2	1	76.2955	15	8	Removed
496	876	-Inf	PI(16:0/16:1)	PI	32	1	32:1	360.06	360.06	455.429	38.1477	2.5	1	95.3693	15	3	Removed
496	876	-Inf	PI(16:0/16:1)	PI	32	1	32:1	360.06	360.06	512.651	38.1477	4	1	152.591	15	1	Removed
496	876	-Inf	PI(16:0/16:1)	PI	32	1	32:1	360.06	360.06	512.651	38.1477	4	1	152.591	15	5	Removed
497	876	-Inf	PI(16:0/16:1)	PI	32	1	32:1	360.06	360.06	512.651	38.1477	4	1	152.591	15	6	Removed
497	876	-Inf	PI(16:0/16:1)	PI	32	1	32:1	360.06	360.06	512.651	38.1477	4	1	152.591	15	8	Removed
496	928	-Inf	PI(16:0/16:1)	PI	32	1	32:1	360.06	360.06	417.282	38.1477	1.5	1	57.2216	25	1	Removed
497	928	-Inf	PI(16:0/16:1)	PI	32	1	32:1	360.06	360.06	417.282	38.1477	1.5	1	57.2216	25	2	Removed
496	928	-Inf	PI(16:0/16:1)	PI	32	1	32:1	360.06	360.06	417.282	38.1477	1.5	1	57.2216	25	8	Removed
496	928	-Inf	PI(16:0/16:1)	PI	32	1	32:1	360.06	360.06	417.282	38.1477	1.5	1	57.2216	25	10	Removed
497	928	-Inf	PI(16:0/16:1)	PI	32	1	32:1	360.06	360.06	455.429	38.1477	2.5	1	95.3693	25	8	Removed
496	928	-Inf	PI(16:0/16:1)	PI	32	1	32:1	360.06	360.06	493.577	38.1477	3.5	1	133.517	25	2	Removed
497	929	-Inf	PI(16:0/16:1)	PI	32	1	32:1	360.06	360.06	493.577	38.1477	3.5	1	133.517	25	3	Removed
496	928	-Inf	PI(16:0/16:1)	PI	32	1	32:1	360.06	360.06	493.577	38.1477	3.5	1	133.517	25	6	Removed
496	929	-Inf	PI(16:0/16:1)	PI	32	1	32:1	360.06	360.06	493.577	38.1477	3.5	1	133.517	25	8	Removed
497	930	-Inf	PI(16:0/16:1)	PI	32	1	32:1	360.06	360.06	493.577	38.1477	3.5	1	133.517	25	8	Removed
497	928	-Inf	PI(16:0/16:1)	PI	32	1	32:1	360.06	360.06	512.651	38.1477	4	1	152.591	25	5	Removed
496	928	-Inf	PI(16:0/16:1)	PI	32	1	32:1	360.06	360.06	512.651	38.1477	4	1	152.591	25	8	Removed
496	928	-Inf	PI(16:0/16:1)	PI	32	1	32:1	360.06	360.06	512.651	38.1477	4	1	152.591	25	10	Removed
497	974	-Inf	PI(16:0/16:1)	PI	32	1	32:1	360.06	360.06	417.282	38.1477	1.5	1	57.2216	35	4	Removed
496	974	-Inf	PI(16:0/16:1)	PI	32	1	32:1	360.06	360.06	417.282	38.1477	1.5	1	57.2216	35	5	Removed
497	975	-Inf	PI(16:0/16:1)	PI	32	1	32:1	360.06	360.06	417.282	38.1477	1.5	1	57.2216	35	6	Removed
497	975	-Inf	PI(16:0/16:1)	PI	32	1	32:1	360.06	360.06	417.282	38.1477	1.5	1	57.2216	35	7	Removed
497	975	-Inf	PI(16:0/16:1)	PI	32	1	32:1	360.06	360.06	417.282	38.1477	1.5	1	57.2216	35	9	Removed
496	974	-Inf	PI(16:0/16:1)	PI	32	1	32:1	360.06	360.06	417.282	38.1477	1.5	1	57.2216	35	10	Removed
497	975	-Inf	PI(16:0/16:1)	PI	32	1	32:1	360.06	360.06	417.282	38.1477	1.5	1	57.2216	35	10	Removed
497	974	-Inf	PI(16:0/16:1)	PI	32	1	32:1	360.06	360.06	436.355	38.1477	2	1	76.2955	35	3	Removed
497	975	-Inf	PI(16:0/16:1)	PI	32	1	32:1	360.06	360.06	436.355	38.1477	2	1	76.2955	35	7	Removed
496	974	-Inf	PI(16:0/16:1)	PI	32	1	32:1	360.06	360.06	436.355	38.1477	2	1	76.2955	35	9	Removed
496	975	-Inf	PI(16:0/16:1)	PI	32	1	32:1	360.06	360.06	455.429	38.1477	2.5	1	95.3693	35	6	Removed
496	974	-Inf	PI(16:0/16:1)	PI	32	1	32:1	360.06	360.06	474.503	38.1477	3	1	114.443	35	2	Removed
497	974	-Inf	PI(16:0/16:1)	PI	32	1	32:1	360.06	360.06	474.503	38.1477	3	1	114.443	35	3	Removed
497	976	-Inf	PI(16:0/16:1)	PI	32	1	32:1	360.06	360.06	474.503	38.1477	3	1	114.443	35	5	Removed
496	975	-Inf	PI(16:0/16:1)	PI	32	1	32:1	360.06	360.06	474.503	38.1477	3	1	114.443	35	6	Removed
496	974	-Inf	PI(16:0/16:1)	PI	32	1	32:1	360.06	360.06	474.503	38.1477	3	1	114.443	35	9	Removed
497	975	-Inf	PI(16:0/16:1)	PI	32	1	32:1	360.06	360.06	474.503	38.1477	3	1	114.443	35	9	Removed
496	975	-Inf	PI(16:0/16:1)	PI	32	1	32:1	360.06	360.06	474.503	38.1477	3	1	114.443	35	10	Removed
497	974	-Inf	PI(16:0/16:1)	PI	32	1	32:1	360.06	360.06	493.577	38.1477	3.5	1	133.517	35	9	Removed
496	974	-Inf	PI(16:0/16:1)	PI	32	1	32:1	360.06	360.06	493.577	38.1477	3.5	1	133.517	35	10	Removed
496	975	-Inf	PI(16:0/16:1)	PI	32	1	32:1	360.06	360.06	512.651	38.1477	4	1	152.591	35	6	Removed
496	975	-Inf	PI(16:0/16:1)	PI	32	1	32:1	360.06	360.06	512.651	38.1477	4	1	152.591	35	10	Removed
496	1024	-Inf	PI(16:0/16:1)	PI	32	1	32:1	360.06	360.06	417.282	38.1477	1.5	1	57.2216	45	1	Removed
497	826	-Inf	PI(16:0/16:1)	PI	32	1	32:1	360.06	360.06	283.765	38.1477	2	-1	-76.2955	5	5	Kept
496	826	-Inf	PI(16:0/16:1)	PI	32	1	32:1	360.06	360.06	207.469	38.1477	4	-1	-152.591	5	6	Kept
496	876	-Inf	PI(16:0/16:1)	PI	32	1	32:1	360.06	360.06	302.838	38.1477	1.5	-1	-57.2216	15	1	Kept
496	877	-Inf	PI(16:0/16:1)	PI	32	1	32:1	360.06	360.06	417.282	38.1477	1.5	1	57.2216	15	5	Kept
497	876	-Inf	PI(16:0/16:1)	PI	32	1	32:1	360.06	360.06	302.838	38.1477	1.5	-1	-57.2216	15	9	Kept
497	876	-Inf	PI(16:0/16:1)	PI	32	1	32:1	360.06	360.06	302.838	38.1477	1.5	-1	-57.2216	15	10	Kept
496	876	-Inf	PI(16:0/16:1)	PI	32	1	32:1	360.06	360.06	264.691	38.1477	2.5	-1	-95.3693	15	10	Kept
497	876	-Inf	PI(16:0/16:1)	PI	32	1	32:1	360.06	360.06	226.543	38.1477	3.5	-1	-133.517	15	5	Kept
497	877	-Inf	PI(16:0/16:1)	PI	32	1	32:1	360.06	360.06	207.469	38.1477	4	-1	-152.591	15	5	Kept
497	929	-Inf	PI(16:0/16:1)	PI	32	1	32:1	360.06	360.06	302.838	38.1477	1.5	-1	-57.2216	25	10	Kept
496	928	-Inf	PI(16:0/16:1)	PI	32	1	32:1	360.06	360.06	283.765	38.1477	2	-1	-76.2955	25	1	Kept
496	928	-Inf	PI(16:0/16:1)	PI	32	1	32:1	360.06	360.06	283.765	38.1477	2	-1	-76.2955	25	4	Kept
497	929	-Inf	PI(16:0/16:1)	PI	32	1	32:1	360.06	360.06	283.765	38.1477	2	-1	-76.2955	25	5	Kept
496	928	-Inf	PI(16:0/16:1)	PI	32	1	32:1	360.06	360.06	283.765	38.1477	2	-1	-76.2955	25	6	Kept
496	928	-Inf	PI(16:0/16:1)	PI	32	1	32:1	360.06	360.06	264.691	38.1477	2.5	-1	-95.3693	25	1	Kept
496	928	-Inf	PI(16:0/16:1)	PI	32	1	32:1	360.06	360.06	264.691	38.1477	2.5	-1	-95.3693	25	2	Kept
496	928	-Inf	PI(16:0/16:1)	PI	32	1	32:1	360.06	360.06	264.691	38.1477	2.5	-1	-95.3693	25	5	Kept
497	928	-Inf	PI(16:0/16:1)	PI	32	1	32:1	360.06	360.06	245.617	38.1477	3	-1	-114.443	25	1	Kept
496	928	-Inf	PI(16:0/16:1)	PI	32	1	32:1	360.06	360.06	245.617	38.1477	3	-1	-114.443	25	2	Kept
497	929	-Inf	PI(16:0/16:1)	PI	32	1	32:1	360.06	360.06	245.617	38.1477	3	-1	-114.443	25	2	Kept
497	929	-Inf	PI(16:0/16:1)	PI	32	1	32:1	360.06	360.06	245.617	38.1477	3	-1	-114.443	25	9	Kept
496	929	-Inf	PI(16:0/16:1)	PI	32	1	32:1	360.06	360.06	245.617	38.1477	3	-1	-114.443	25	10	Kept
497	930	-Inf	PI(16:0/16:1)	PI	32	1	32:1	360.06	360.06	245.617	38.1477	3	-1	-114.443	25	10	Kept
497	928	-Inf	PI(16:0/16:1)	PI	32	1	32:1	360.06	360.06	226.543	38.1477	3.5	-1	-133.517	25	1	Kept
496	928	-Inf	PI(16:0/16:1)	PI	32	1	32:1	360.06	360.06	226.543	38.1477	3.5	-1	-133.517	25	3	Kept
497	928	-Inf	PI(16:0/16:1)	PI	32	1	32:1	360.06	360.06	226.543	38.1477	3.5	-1	-133.517	25	4	Kept
496	928	-Inf	PI(16:0/16:1)	PI	32	1	32:1	360.06	360.06	226.543	38.1477	3.5	-1	-133.517	25	7	Kept
497	975	-Inf	PI(16:0/16:1)	PI	32	1	32:1	360.06	360.06	302.838	38.1477	1.5	-1	-57.2216	35	5	Kept
496	974	-Inf	PI(16:0/16:1)	PI	32	1	32:1	360.06	360.06	302.838	38.1477	1.5	-1	-57.2216	35	7	Kept
497	975	-Inf	PI(16:0/16:1)	PI	32	1	32:1	360.06	360.06	302.838	38.1477	1.5	-1	-57.2216	35	8	Kept
497	974	-Inf	PI(16:0/16:1)	PI	32	1	32:1	360.06	360.06	283.765	38.1477	2	-1	-76.2955	35	1	Kept
496	975	-Inf	PI(16:0/16:1)	PI	32	1	32:1	360.06	360.06	283.765	38.1477	2	-1	-76.2955	35	2	Kept
497	976	-Inf	PI(16:0/16:1)	PI	32	1	32:1	360.06	360.06	283.765	38.1477	2	-1	-76.2955	35	2	Kept
497	975	-Inf	PI(16:0/16:1)	PI	32	1	32:1	360.06	360.06	283.765	38.1477	2	-1	-76.2955	35	9	Kept
496	974	-Inf	PI(16:0/16:1)	PI	32	1	32:1	360.06	360.06	283.765	38.1477	2	-1	-76.2955	35	10	Kept
497	975	-Inf	PI(16:0/16:1)	PI	32	1	32:1	360.06	360.06	264.691	38.1477	2.5	-1	-95.3693	35	3	Kept
497	974	-Inf	PI(16:0/16:1)	PI	32	1	32:1	360.06	360.06	264.691	38.1477	2.5	-1	-95.3693	35	4	Kept
496	974	-Inf	PI(16:0/16:1)	PI	32	1	32:1	360.06	360.06	264.691	38.1477	2.5	-1	-95.3693	35	5	Kept
497	975	-Inf	PI(16:0/16:1)	PI	32	1	32:1	360.06	360.06	264.691	38.1477	2.5	-1	-95.3693	35	8	Kept
497	974	-Inf	PI(16:0/16:1)	PI	32	1	32:1	360.06	360.06	264.691	38.1477	2.5	-1	-95.3693	35	9	Kept
496	975	-Inf	PI(16:0/16:1)	PI	32	1	32:1	360.06	360.06	245.617	38.1477	3	-1	-114.443	35	5	Kept
496	975	-Inf	PI(16:0/16:1)	PI	32	1	32:1	360.06	360.06	245.617	38.1477	3	-1	-114.443	35	7	Kept
497	976	-Inf	PI(16:0/16:1)	PI	32	1	32:1	360.06	360.06	245.617	38.1477	3	-1	-114.443	35	7	Kept
497	975	-Inf	PI(16:0/16:1)	PI	32	1	32:1	360.06	360.06	245.617	38.1477	3	-1	-114.443	35	8	Kept
496	974	-Inf	PI(16:0/16:1)	PI	32	1	32:1	360.06	360.06	226.543	38.1477	3.5	-1	-133.517	35	4	Kept
497	974	-Inf	PI(16:0/16:1)	PI	32	1	32:1	360.06	360.06	226.543	38.1477	3.5	-1	-133.517	35	5	Kept
496	974	-Inf	PI(16:0/16:1)	PI	32	1	32:1	360.06	360.06	207.469	38.1477	4	-1	-152.591	35	2	Kept
497	975	-Inf	PI(16:0/16:1)	PI	32	1	32:1	360.06	360.06	207.469	38.1477	4	-1	-152.591	35	2	Kept
496	975	-Inf	PI(16:0/16:1)	PI	32	1	32:1	360.06	360.06	207.469	38.1477	4	-1	-152.591	35	8	Kept
497	1026	-Inf	PI(16:0/16:1)	PI	32	1	32:1	360.06	360.06	302.838	38.1477	1.5	-1	-57.2216	45	9	Kept
497	1025	-Inf	PI(16:0/16:1)	PI	32	1	32:1	360.06	360.06	302.838	38.1477	1.5	-1	-57.2216	45	10	Kept
497	1025	-Inf	PI(16:0/16:1)	PI	32	1	32:1	360.06	360.06	283.765	38.1477	2	-1	-76.2955	45	7	Kept
497	1024	-Inf	PI(16:0/16:1)	PI	32	1	32:1	360.06	360.06	283.765	38.1477	2	-1	-76.2955	45	9	Kept
497	1025	-Inf	PI(16:0/16:1)	PI	32	1	32:1	360.06	360.06	264.691	38.1477	2.5	-1	-95.3693	45	1	Kept
496	1024	-Inf	PI(16:0/16:1)	PI	32	1	32:1	360.06	360.06	264.691	38.1477	2.5	-1	-95.3693	45	4	Kept
496	1024	-Inf	PI(16:0/16:1)	PI	32	1	32:1	360.06	360.06	264.691	38.1477	2.5	-1	-95.3693	45	5	Kept
496	1024	-Inf	PI(16:0/16:1)	PI	32	1	32:1	360.06	360.06	264.691	38.1477	2.5	-1	-95.3693	45	6	Kept
496	1025	-Inf	PI(16:0/16:1)	PI	32	1	32:1	360.06	360.06	264.691	38.1477	2.5	-1	-95.3693	45	7	Kept
497	1025	-Inf	PI(16:0/16:1)	PI	32	1	32:1	360.06	360.06	264.691	38.1477	2.5	-1	-95.3693	45	9	Kept
497	1025	-Inf	PI(16:0/16:1)	PI	32	1	32:1	360.06	360.06	245.617	38.1477	3	-1	-114.443	45	3	Kept
497	1025	-Inf	PI(16:0/16:1)	PI	32	1	32:1	360.06	360.06	245.617	38.1477	3	-1	-114.443	45	4	Kept
496	1025	-Inf	PI(16:0/16:1)	PI	32	1	32:1	360.06	360.06	245.617	38.1477	3	-1	-114.443	45	8	Kept
496	1025	-Inf	PI(16:0/16:1)	PI	32	1	32:1	360.06	360.06	245.617	38.1477	3	-1	-114.443	45	10	Kept
496	1025	-Inf	PI(16:0/16:1)	PI	32	1	32:1	360.06	360.06	226.543	38.1477	3.5	-1	-133.517	45	4	Kept
497	1024	-Inf	PI(16:0/16:1)	PI	32	1	32:1	360.06	360.06	226.543	38.1477	3.5	-1	-133.517	45	6	Kept
496	1024	-Inf	PI(16:0/16:1)	PI	32	1	32:1	360.06	360.06	226.543	38.1477	3.5	-1	-133.517	45	8	Kept
497	1025	-Inf	PI(16:0/16:1)	PI	32	1	32:1	360.06	360.06	226.543	38.1477	3.5	-1	-133.517	45	8	Kept
497	1024	-Inf	PI(16:0/16:1)	PI	32	1	32:1	360.06	360.06	226.543	38.1477	3.5	-1	-133.517	45	9	Kept
497	1025	-Inf	PI(16:0/16:1)	PI	32	1	32:1	360.06	360.06	207.469	38.1477	4	-1	-152.591	45	1	Kept
497	1024	-Inf	PI(16:0/16:1)	PI	32	1	32:1	360.06	360.06	207.469	38.1477	4	-1	-152.591	45	4	Kept
497	1025	-Inf	PI(16:0/16:1)	PI	32	1	32:1	360.06	360.06	207.469	38.1477	4	-1	-152.591	45	7	Kept
497	1024	-Inf	PI(16:0/16:1)	PI	32	1	32:1	360.06	360.06	207.469	38.1477	4	-1	-152.591	45	8	Kept
496	1025	-Inf	PI(16:0/16:1)	PI	32	1	32:1	360.06	360.06	207.469	38.1477	4	-1	-152.591	45	9	Kept
496	1025	-Inf	PI(16:0/16:1)	PI	32	1	32:1	360.06	360.06	207.469	38.1477	4	-1	-152.591	45	10	Kept
497	1024	-Inf	PI(16:0/16:1)	PI	32	1	32:1	360.06	360.06	417.282	38.1477	1.5	1	57.2216	45	3	Removed
496	1025	-Inf	PI(16:0/16:1)	PI	32	1	32:1	360.06	360.06	417.282	38.1477	1.5	1	57.2216	45	5	Removed
496	1024	-Inf	PI(16:0/16:1)	PI	32	1	32:1	360.06	360.06	417.282	38.1477	1.5	1	57.2216	45	6	Removed
496	1025	-Inf	PI(16:0/16:1)	PI	32	1	32:1	360.06	360.06	417.282	38.1477	1.5	1	57.2216	45	9	Removed
496	1024	-Inf	PI(16:0/16:1)	PI	32	1	32:1	360.06	360.06	417.282	38.1477	1.5	1	57.2216	45	10	Removed
497	1024	-Inf	PI(16:0/16:1)	PI	32	1	32:1	360.06	360.06	436.355	38.1477	2	1	76.2955	45	2	Removed
497	1024	-Inf	PI(16:0/16:1)	PI	32	1	32:1	360.06	360.06	436.355	38.1477	2	1	76.2955	45	5	Removed
496	1025	-Inf	PI(16:0/16:1)	PI	32	1	32:1	360.06	360.06	436.355	38.1477	2	1	76.2955	45	6	Removed
496	1024	-Inf	PI(16:0/16:1)	PI	32	1	32:1	360.06	360.06	436.355	38.1477	2	1	76.2955	45	7	Removed
496	1024	-Inf	PI(16:0/16:1)	PI	32	1	32:1	360.06	360.06	436.355	38.1477	2	1	76.2955	45	10	Removed
497	1025	-Inf	PI(16:0/16:1)	PI	32	1	32:1	360.06	360.06	436.355	38.1477	2	1	76.2955	45	10	Removed
496	1024	-Inf	PI(16:0/16:1)	PI	32	1	32:1	360.06	360.06	455.429	38.1477	2.5	1	95.3693	45	1	Removed
497	1025	-Inf	PI(16:0/16:1)	PI	32	1	32:1	360.06	360.06	455.429	38.1477	2.5	1	95.3693	45	6	Removed
496	1024	-Inf	PI(16:0/16:1)	PI	32	1	32:1	360.06	360.06	455.429	38.1477	2.5	1	95.3693	45	9	Removed
496	1025	-Inf	PI(16:0/16:1)	PI	32	1	32:1	360.06	360.06	455.429	38.1477	2.5	1	95.3693	45	10	Removed
497	1024	-Inf	PI(16:0/16:1)	PI	32	1	32:1	360.06	360.06	474.503	38.1477	3	1	114.443	45	1	Removed
497	1025	-Inf	PI(16:0/16:1)	PI	32	1	32:1	360.06	360.06	474.503	38.1477	3	1	114.443	45	2	Removed
496	1024	-Inf	PI(16:0/16:1)	PI	32	1	32:1	360.06	360.06	474.503	38.1477	3	1	114.443	45	7	Removed
497	1025	-Inf	PI(16:0/16:1)	PI	32	1	32:1	360.06	360.06	474.503	38.1477	3	1	114.443	45	7	Removed
496	1024	-Inf	PI(16:0/16:1)	PI	32	1	32:1	360.06	360.06	474.503	38.1477	3	1	114.443	45	9	Removed
497	1026	-Inf	PI(16:0/16:1)	PI	32	1	32:1	360.06	360.06	474.503	38.1477	3	1	114.443	45	10	Removed
496	1025	-Inf	PI(16:0/16:1)	PI	32	1	32:1	360.06	360.06	493.577	38.1477	3.5	1	133.517	45	10	Removed
497	1024	-Inf	PI(16:0/16:1)	PI	32	1	32:1	360.06	360.06	512.651	38.1477	4	1	152.591	45	2	Removed
499	826	-Inf	PI(16:0/18:1)	PI	34	1	34:1	433.08	432.08	546.523	38.1477	3	1	114.443	5	2	Removed
500	826	-Inf	PI(16:0/18:1)	PI	34	1	34:1	433.08	432.08	584.671	38.1477	4	1	152.591	5	10	Removed
499	877	-Inf	PI(16:0/18:1)	PI	34	1	34:1	433.08	432.08	374.858	38.1477	1.5	-1	-57.2216	15	4	Removed
500	876	-Inf	PI(16:0/18:1)	PI	34	1	34:1	433.08	432.08	374.858	38.1477	1.5	-1	-57.2216	15	8	Removed
500	877	-Inf	PI(16:0/18:1)	PI	34	1	34:1	433.08	432.08	355.785	38.1477	2	-1	-76.2955	15	1	Removed
499	877	-Inf	PI(16:0/18:1)	PI	34	1	34:1	433.08	432.08	336.711	38.1477	2.5	-1	-95.3693	15	7	Removed
499	876	-Inf	PI(16:0/18:1)	PI	34	1	34:1	433.08	432.08	317.637	38.1477	3	-1	-114.443	15	1	Removed
499	876	-Inf	PI(16:0/18:1)	PI	34	1	34:1	433.08	432.08	317.637	38.1477	3	-1	-114.443	15	3	Removed
499	876	-Inf	PI(16:0/18:1)	PI	34	1	34:1	433.08	432.08	546.523	38.1477	3	1	114.443	15	5	Removed
499	876	-Inf	PI(16:0/18:1)	PI	34	1	34:1	433.08	432.08	298.563	38.1477	3.5	-1	-133.517	15	3	Removed
499	876	-Inf	PI(16:0/18:1)	PI	34	1	34:1	433.08	432.08	279.489	38.1477	4	-1	-152.591	15	3	Removed
500	876	-Inf	PI(16:0/18:1)	PI	34	1	34:1	433.08	432.08	584.671	38.1477	4	1	152.591	15	9	Removed
500	929	-Inf	PI(16:0/18:1)	PI	34	1	34:1	433.08	432.08	374.858	38.1477	1.5	-1	-57.2216	25	1	Removed
499	928	-Inf	PI(16:0/18:1)	PI	34	1	34:1	433.08	432.08	374.858	38.1477	1.5	-1	-57.2216	25	7	Removed
499	928	-Inf	PI(16:0/18:1)	PI	34	1	34:1	433.08	432.08	374.858	38.1477	1.5	-1	-57.2216	25	9	Removed
500	929	-Inf	PI(16:0/18:1)	PI	34	1	34:1	433.08	432.08	355.785	38.1477	2	-1	-76.2955	25	4	Removed
500	930	-Inf	PI(16:0/18:1)	PI	34	1	34:1	433.08	432.08	355.785	38.1477	2	-1	-76.2955	25	5	Removed
500	928	-Inf	PI(16:0/18:1)	PI	34	1	34:1	433.08	432.08	355.785	38.1477	2	-1	-76.2955	25	7	Removed
500	929	-Inf	PI(16:0/18:1)	PI	34	1	34:1	433.08	432.08	336.711	38.1477	2.5	-1	-95.3693	25	6	Removed
500	929	-Inf	PI(16:0/18:1)	PI	34	1	34:1	433.08	432.08	336.711	38.1477	2.5	-1	-95.3693	25	7	Removed
500	929	-Inf	PI(16:0/18:1)	PI	34	1	34:1	433.08	432.08	336.711	38.1477	2.5	-1	-95.3693	25	8	Removed
499	929	-Inf	PI(16:0/18:1)	PI	34	1	34:1	433.08	432.08	336.711	38.1477	2.5	-1	-95.3693	25	10	Removed
499	929	-Inf	PI(16:0/18:1)	PI	34	1	34:1	433.08	432.08	546.523	38.1477	3	1	114.443	25	1	Removed
499	928	-Inf	PI(16:0/18:1)	PI	34	1	34:1	433.08	432.08	546.523	38.1477	3	1	114.443	25	5	Removed
499	928	-Inf	PI(16:0/18:1)	PI	34	1	34:1	433.08	432.08	546.523	38.1477	3	1	114.443	25	6	Removed
500	929	-Inf	PI(16:0/18:1)	PI	34	1	34:1	433.08	432.08	565.597	38.1477	3.5	1	133.517	25	1	Removed
500	929	-Inf	PI(16:0/18:1)	PI	34	1	34:1	433.08	432.08	565.597	38.1477	3.5	1	133.517	25	2	Removed
499	931	-Inf	PI(16:0/18:1)	PI	34	1	34:1	433.08	432.08	298.563	38.1477	3.5	-1	-133.517	25	8	Removed
500	929	-Inf	PI(16:0/18:1)	PI	34	1	34:1	433.08	432.08	279.489	38.1477	4	-1	-152.591	25	1	Removed
500	928	-Inf	PI(16:0/18:1)	PI	34	1	34:1	433.08	432.08	279.489	38.1477	4	-1	-152.591	25	3	Removed
499	928	-Inf	PI(16:0/18:1)	PI	34	1	34:1	433.08	432.08	279.489	38.1477	4	-1	-152.591	25	6	Removed
500	928	-Inf	PI(16:0/18:1)	PI	34	1	34:1	433.08	432.08	279.489	38.1477	4	-1	-152.591	25	7	Removed
500	974	-Inf	PI(16:0/18:1)	PI	34	1	34:1	433.08	432.08	374.858	38.1477	1.5	-1	-57.2216	35	2	Removed
500	975	-Inf	PI(16:0/18:1)	PI	34	1	34:1	433.08	432.08	355.785	38.1477	2	-1	-76.2955	35	1	Removed
499	975	-Inf	PI(16:0/18:1)	PI	34	1	34:1	433.08	432.08	355.785	38.1477	2	-1	-76.2955	35	3	Removed
500	975	-Inf	PI(16:0/18:1)	PI	34	1	34:1	433.08	432.08	355.785	38.1477	2	-1	-76.2955	35	4	Removed
500	975	-Inf	PI(16:0/18:1)	PI	34	1	34:1	433.08	432.08	355.785	38.1477	2	-1	-76.2955	35	5	Removed
499	977	-Inf	PI(16:0/18:1)	PI	34	1	34:1	433.08	432.08	355.785	38.1477	2	-1	-76.2955	35	7	Removed
499	975	-Inf	PI(16:0/18:1)	PI	34	1	34:1	433.08	432.08	336.711	38.1477	2.5	-1	-95.3693	35	7	Removed
499	975	-Inf	PI(16:0/18:1)	PI	34	1	34:1	433.08	432.08	336.711	38.1477	2.5	-1	-95.3693	35	9	Removed
499	974	-Inf	PI(16:0/18:1)	PI	34	1	34:1	433.08	432.08	336.711	38.1477	2.5	-1	-95.3693	35	10	Removed
499	975	-Inf	PI(16:0/18:1)	PI	34	1	34:1	433.08	432.08	317.637	38.1477	3	-1	-114.443	35	1	Removed
500	975	-Inf	PI(16:0/18:1)	PI	34	1	34:1	433.08	432.08	546.523	38.1477	3	1	114.443	35	2	Removed
499	975	-Inf	PI(16:0/18:1)	PI	34	1	34:1	433.08	432.08	546.523	38.1477	3	1	114.443	35	3	Removed
500	976	-Inf	PI(16:0/18:1)	PI	34	1	34:1	433.08	432.08	317.637	38.1477	3	-1	-114.443	35	3	Removed
499	975	-Inf	PI(16:0/18:1)	PI	34	1	34:1	433.08	432.08	317.637	38.1477	3	-1	-114.443	35	4	Removed
500	976	-Inf	PI(16:0/18:1)	PI	34	1	34:1	433.08	432.08	546.523	38.1477	3	1	114.443	35	6	Removed
500	976	-Inf	PI(16:0/18:1)	PI	34	1	34:1	433.08	432.08	317.637	38.1477	3	-1	-114.443	35	8	Removed
499	975	-Inf	PI(16:0/18:1)	PI	34	1	34:1	433.08	432.08	298.563	38.1477	3.5	-1	-133.517	35	1	Removed
500	976	-Inf	PI(16:0/18:1)	PI	34	1	34:1	433.08	432.08	565.597	38.1477	3.5	1	133.517	35	1	Removed
499	976	-Inf	PI(16:0/18:1)	PI	34	1	34:1	433.08	432.08	298.563	38.1477	3.5	-1	-133.517	35	2	Removed
500	977	-Inf	PI(16:0/18:1)	PI	34	1	34:1	433.08	432.08	298.563	38.1477	3.5	-1	-133.517	35	2	Removed
500	976	-Inf	PI(16:0/18:1)	PI	34	1	34:1	433.08	432.08	298.563	38.1477	3.5	-1	-133.517	35	4	Removed
500	975	-Inf	PI(16:0/18:1)	PI	34	1	34:1	433.08	432.08	565.597	38.1477	3.5	1	133.517	35	7	Removed
499	974	-Inf	PI(16:0/18:1)	PI	34	1	34:1	433.08	432.08	565.597	38.1477	3.5	1	133.517	35	8	Removed
500	975	-Inf	PI(16:0/18:1)	PI	34	1	34:1	433.08	432.08	565.597	38.1477	3.5	1	133.517	35	10	Removed
499	975	-Inf	PI(16:0/18:1)	PI	34	1	34:1	433.08	432.08	279.489	38.1477	4	-1	-152.591	35	1	Removed
500	976	-Inf	PI(16:0/18:1)	PI	34	1	34:1	433.08	432.08	279.489	38.1477	4	-1	-152.591	35	1	Removed
500	976	-Inf	PI(16:0/18:1)	PI	34	1	34:1	433.08	432.08	279.489	38.1477	4	-1	-152.591	35	2	Removed
499	976	-Inf	PI(16:0/18:1)	PI	34	1	34:1	433.08	432.08	279.489	38.1477	4	-1	-152.591	35	5	Removed
500	977	-Inf	PI(16:0/18:1)	PI	34	1	34:1	433.08	432.08	584.671	38.1477	4	1	152.591	35	5	Removed
499	977	-Inf	PI(16:0/18:1)	PI	34	1	34:1	433.08	432.08	584.671	38.1477	4	1	152.591	35	6	Removed
499	974	-Inf	PI(16:0/18:1)	PI	34	1	34:1	433.08	432.08	584.671	38.1477	4	1	152.591	35	9	Removed
500	975	-Inf	PI(16:0/18:1)	PI	34	1	34:1	433.08	432.08	584.671	38.1477	4	1	152.591	35	9	Removed
500	1027	-Inf	PI(16:0/18:1)	PI	34	1	34:1	433.08	432.08	374.858	38.1477	1.5	-1	-57.2216	45	2	Removed
500	876	-Inf	PI(16:0/18:1)	PI	34	1	34:1	433.08	432.08	508.375	38.1477	2	1	76.2955	15	5	Kept
500	876	-Inf	PI(16:0/18:1)	PI	34	1	34:1	433.08	432.08	508.375	38.1477	2	1	76.2955	15	7	Kept
499	876	-Inf	PI(16:0/18:1)	PI	34	1	34:1	433.08	432.08	527.449	38.1477	2.5	1	95.3693	15	9	Kept
500	876	-Inf	PI(16:0/18:1)	PI	34	1	34:1	433.08	432.08	546.523	38.1477	3	1	114.443	15	10	Kept
499	928	-Inf	PI(16:0/18:1)	PI	34	1	34:1	433.08	432.08	489.302	38.1477	1.5	1	57.2216	25	5	Kept
499	929	-Inf	PI(16:0/18:1)	PI	34	1	34:1	433.08	432.08	489.302	38.1477	1.5	1	57.2216	25	8	Kept
500	930	-Inf	PI(16:0/18:1)	PI	34	1	34:1	433.08	432.08	489.302	38.1477	1.5	1	57.2216	25	10	Kept
499	928	-Inf	PI(16:0/18:1)	PI	34	1	34:1	433.08	432.08	527.449	38.1477	2.5	1	95.3693	25	7	Kept
500	929	-Inf	PI(16:0/18:1)	PI	34	1	34:1	433.08	432.08	527.449	38.1477	2.5	1	95.3693	25	9	Kept
500	974	-Inf	PI(16:0/18:1)	PI	34	1	34:1	433.08	432.08	489.302	38.1477	1.5	1	57.2216	35	3	Kept
499	976	-Inf	PI(16:0/18:1)	PI	34	1	34:1	433.08	432.08	489.302	38.1477	1.5	1	57.2216	35	5	Kept
500	977	-Inf	PI(16:0/18:1)	PI	34	1	34:1	433.08	432.08	489.302	38.1477	1.5	1	57.2216	35	5	Kept
499	977	-Inf	PI(16:0/18:1)	PI	34	1	34:1	433.08	432.08	489.302	38.1477	1.5	1	57.2216	35	7	Kept
499	976	-Inf	PI(16:0/18:1)	PI	34	1	34:1	433.08	432.08	489.302	38.1477	1.5	1	57.2216	35	9	Kept
500	976	-Inf	PI(16:0/18:1)	PI	34	1	34:1	433.08	432.08	489.302	38.1477	1.5	1	57.2216	35	10	Kept
500	978	-Inf	PI(16:0/18:1)	PI	34	1	34:1	433.08	432.08	508.375	38.1477	2	1	76.2955	35	2	Kept
499	974	-Inf	PI(16:0/18:1)	PI	34	1	34:1	433.08	432.08	508.375	38.1477	2	1	76.2955	35	4	Kept
500	975	-Inf	PI(16:0/18:1)	PI	34	1	34:1	433.08	432.08	527.449	38.1477	2.5	1	95.3693	35	1	Kept
500	975	-Inf	PI(16:0/18:1)	PI	34	1	34:1	433.08	432.08	527.449	38.1477	2.5	1	95.3693	35	4	Kept
500	976	-Inf	PI(16:0/18:1)	PI	34	1	34:1	433.08	432.08	527.449	38.1477	2.5	1	95.3693	35	5	Kept
499	977	-Inf	PI(16:0/18:1)	PI	34	1	34:1	433.08	432.08	527.449	38.1477	2.5	1	95.3693	35	6	Kept
499	977	-Inf	PI(16:0/18:1)	PI	34	1	34:1	433.08	432.08	527.449	38.1477	2.5	1	95.3693	35	8	Kept
500	976	-Inf	PI(16:0/18:1)	PI	34	1	34:1	433.08	432.08	546.523	38.1477	3	1	114.443	35	9	Kept
499	975	-Inf	PI(16:0/18:1)	PI	34	1	34:1	433.08	432.08	565.597	38.1477	3.5	1	133.517	35	5	Kept
500	977	-Inf	PI(16:0/18:1)	PI	34	1	34:1	433.08	432.08	584.671	38.1477	4	1	152.591	35	8	Kept
499	1026	-Inf	PI(16:0/18:1)	PI	34	1	34:1	433.08	432.08	489.302	38.1477	1.5	1	57.2216	45	2	Kept
500	1027	-Inf	PI(16:0/18:1)	PI	34	1	34:1	433.08	432.08	489.302	38.1477	1.5	1	57.2216	45	4	Kept
500	1026	-Inf	PI(16:0/18:1)	PI	34	1	34:1	433.08	432.08	508.375	38.1477	2	1	76.2955	45	1	Kept
500	1026	-Inf	PI(16:0/18:1)	PI	34	1	34:1	433.08	432.08	508.375	38.1477	2	1	76.2955	45	6	Kept
499	1025	-Inf	PI(16:0/18:1)	PI	34	1	34:1	433.08	432.08	508.375	38.1477	2	1	76.2955	45	9	Kept
499	1026	-Inf	PI(16:0/18:1)	PI	34	1	34:1	433.08	432.08	527.449	38.1477	2.5	1	95.3693	45	1	Kept
499	1025	-Inf	PI(16:0/18:1)	PI	34	1	34:1	433.08	432.08	527.449	38.1477	2.5	1	95.3693	45	2	Kept
500	1026	-Inf	PI(16:0/18:1)	PI	34	1	34:1	433.08	432.08	527.449	38.1477	2.5	1	95.3693	45	2	Kept
500	1024	-Inf	PI(16:0/18:1)	PI	34	1	34:1	433.08	432.08	527.449	38.1477	2.5	1	95.3693	45	3	Kept
499	1025	-Inf	PI(16:0/18:1)	PI	34	1	34:1	433.08	432.08	527.449	38.1477	2.5	1	95.3693	45	4	Kept
500	1026	-Inf	PI(16:0/18:1)	PI	34	1	34:1	433.08	432.08	527.449	38.1477	2.5	1	95.3693	45	4	Kept
500	1027	-Inf	PI(16:0/18:1)	PI	34	1	34:1	433.08	432.08	527.449	38.1477	2.5	1	95.3693	45	9	Kept
499	1026	-Inf	PI(16:0/18:1)	PI	34	1	34:1	433.08	432.08	527.449	38.1477	2.5	1	95.3693	45	10	Kept
499	1025	-Inf	PI(16:0/18:1)	PI	34	1	34:1	433.08	432.08	584.671	38.1477	4	1	152.591	45	3	Kept
499	1027	-Inf	PI(16:0/18:1)	PI	34	1	34:1	433.08	432.08	584.671	38.1477	4	1	152.591	45	7	Kept
500	1025	-Inf	PI(16:0/18:1)	PI	34	1	34:1	433.08	432.08	374.858	38.1477	1.5	-1	-57.2216	45	3	Removed
499	1026	-Inf	PI(16:0/18:1)	PI	34	1	34:1	433.08	432.08	374.858	38.1477	1.5	-1	-57.2216	45	4	Removed
500	1024	-Inf	PI(16:0/18:1)	PI	34	1	34:1	433.08	432.08	374.858	38.1477	1.5	-1	-57.2216	45	7	Removed
500	1025	-Inf	PI(16:0/18:1)	PI	34	1	34:1	433.08	432.08	374.858	38.1477	1.5	-1	-57.2216	45	8	Removed
499	1027	-Inf	PI(16:0/18:1)	PI	34	1	34:1	433.08	432.08	374.858	38.1477	1.5	-1	-57.2216	45	9	Removed
499	1025	-Inf	PI(16:0/18:1)	PI	34	1	34:1	433.08	432.08	355.785	38.1477	2	-1	-76.2955	45	3	Removed
500	1025	-Inf	PI(16:0/18:1)	PI	34	1	34:1	433.08	432.08	355.785	38.1477	2	-1	-76.2955	45	4	Removed
500	1025	-Inf	PI(16:0/18:1)	PI	34	1	34:1	433.08	432.08	355.785	38.1477	2	-1	-76.2955	45	5	Removed
499	1027	-Inf	PI(16:0/18:1)	PI	34	1	34:1	433.08	432.08	355.785	38.1477	2	-1	-76.2955	45	7	Removed
500	1026	-Inf	PI(16:0/18:1)	PI	34	1	34:1	433.08	432.08	355.785	38.1477	2	-1	-76.2955	45	9	Removed
500	1025	-Inf	PI(16:0/18:1)	PI	34	1	34:1	433.08	432.08	336.711	38.1477	2.5	-1	-95.3693	45	5	Removed
500	1025	-Inf	PI(16:0/18:1)	PI	34	1	34:1	433.08	432.08	336.711	38.1477	2.5	-1	-95.3693	45	8	Removed
499	1025	-Inf	PI(16:0/18:1)	PI	34	1	34:1	433.08	432.08	546.523	38.1477	3	1	114.443	45	1	Removed
500	1025	-Inf	PI(16:0/18:1)	PI	34	1	34:1	433.08	432.08	546.523	38.1477	3	1	114.443	45	5	Removed
500	1027	-Inf	PI(16:0/18:1)	PI	34	1	34:1	433.08	432.08	546.523	38.1477	3	1	114.443	45	8	Removed
499	1026	-Inf	PI(16:0/18:1)	PI	34	1	34:1	433.08	432.08	546.523	38.1477	3	1	114.443	45	9	Removed
500	1024	-Inf	PI(16:0/18:1)	PI	34	1	34:1	433.08	432.08	298.563	38.1477	3.5	-1	-133.517	45	3	Removed
499	1025	-Inf	PI(16:0/18:1)	PI	34	1	34:1	433.08	432.08	298.563	38.1477	3.5	-1	-133.517	45	5	Removed
500	1026	-Inf	PI(16:0/18:1)	PI	34	1	34:1	433.08	432.08	565.597	38.1477	3.5	1	133.517	45	8	Removed
499	1025	-Inf	PI(16:0/18:1)	PI	34	1	34:1	433.08	432.08	565.597	38.1477	3.5	1	133.517	45	9	Removed
500	1026	-Inf	PI(16:0/18:1)	PI	34	1	34:1	433.08	432.08	298.563	38.1477	3.5	-1	-133.517	45	10	Removed
499	1026	-Inf	PI(16:0/18:1)	PI	34	1	34:1	433.08	432.08	279.489	38.1477	4	-1	-152.591	45	2	Removed
500	1027	-Inf	PI(16:0/18:1)	PI	34	1	34:1	433.08	432.08	584.671	38.1477	4	1	152.591	45	2	Removed
500	1025	-Inf	PI(16:0/18:1)	PI	34	1	34:1	433.08	432.08	279.489	38.1477	4	-1	-152.591	45	6	Removed
500	1026	-Inf	PI(16:0/18:1)	PI	34	1	34:1	433.08	432.08	279.489	38.1477	4	-1	-152.591	45	8	Removed
499	1027	-Inf	PI(16:0/18:1)	PI	34	1	34:1	433.08	432.08	279.489	38.1477	4	-1	-152.591	45	9	Removed
500	1028	-Inf	PI(16:0/18:1)	PI	34	1	34:1	433.08	432.08	279.489	38.1477	4	-1	-152.591	45	9	Removed
502	826	-Inf	PI(16:0/18:2)	PI	34	2	34:2	378.06	378.06	473.429	38.1477	2.5	1	95.3693	5	3	Removed
501	877	-Inf	PI(16:0/18:2)	PI	34	2	34:2	378.06	378.06	435.282	38.1477	1.5	1	57.2216	15	1	Removed
502	876	-Inf	PI(16:0/18:2)	PI	34	2	34:2	378.06	378.06	435.282	38.1477	1.5	1	57.2216	15	6	Removed
501	876	-Inf	PI(16:0/18:2)	PI	34	2	34:2	378.06	378.06	454.355	38.1477	2	1	76.2955	15	4	Removed
502	876	-Inf	PI(16:0/18:2)	PI	34	2	34:2	378.06	378.06	454.355	38.1477	2	1	76.2955	15	6	Removed
501	876	-Inf	PI(16:0/18:2)	PI	34	2	34:2	378.06	378.06	473.429	38.1477	2.5	1	95.3693	15	1	Removed
501	876	-Inf	PI(16:0/18:2)	PI	34	2	34:2	378.06	378.06	473.429	38.1477	2.5	1	95.3693	15	6	Removed
502	876	-Inf	PI(16:0/18:2)	PI	34	2	34:2	378.06	378.06	492.503	38.1477	3	1	114.443	15	8	Removed
501	876	-Inf	PI(16:0/18:2)	PI	34	2	34:2	378.06	378.06	530.651	38.1477	4	1	152.591	15	4	Removed
501	877	-Inf	PI(16:0/18:2)	PI	34	2	34:2	378.06	378.06	530.651	38.1477	4	1	152.591	15	6	Removed
502	877	-Inf	PI(16:0/18:2)	PI	34	2	34:2	378.06	378.06	530.651	38.1477	4	1	152.591	15	9	Removed
501	930	-Inf	PI(16:0/18:2)	PI	34	2	34:2	378.06	378.06	435.282	38.1477	1.5	1	57.2216	25	1	Removed
502	931	-Inf	PI(16:0/18:2)	PI	34	2	34:2	378.06	378.06	435.282	38.1477	1.5	1	57.2216	25	1	Removed
501	928	-Inf	PI(16:0/18:2)	PI	34	2	34:2	378.06	378.06	454.355	38.1477	2	1	76.2955	25	3	Removed
502	928	-Inf	PI(16:0/18:2)	PI	34	2	34:2	378.06	378.06	492.503	38.1477	3	1	114.443	25	3	Removed
501	929	-Inf	PI(16:0/18:2)	PI	34	2	34:2	378.06	378.06	492.503	38.1477	3	1	114.443	25	6	Removed
501	930	-Inf	PI(16:0/18:2)	PI	34	2	34:2	378.06	378.06	492.503	38.1477	3	1	114.443	25	7	Removed
501	931	-Inf	PI(16:0/18:2)	PI	34	2	34:2	378.06	378.06	492.503	38.1477	3	1	114.443	25	10	Removed
502	929	-Inf	PI(16:0/18:2)	PI	34	2	34:2	378.06	378.06	530.651	38.1477	4	1	152.591	25	3	Removed
501	928	-Inf	PI(16:0/18:2)	PI	34	2	34:2	378.06	378.06	530.651	38.1477	4	1	152.591	25	4	Removed
502	929	-Inf	PI(16:0/18:2)	PI	34	2	34:2	378.06	378.06	530.651	38.1477	4	1	152.591	25	7	Removed
502	929	-Inf	PI(16:0/18:2)	PI	34	2	34:2	378.06	378.06	530.651	38.1477	4	1	152.591	25	8	Removed
501	975	-Inf	PI(16:0/18:2)	PI	34	2	34:2	378.06	378.06	435.282	38.1477	1.5	1	57.2216	35	2	Removed
501	975	-Inf	PI(16:0/18:2)	PI	34	2	34:2	378.06	378.06	435.282	38.1477	1.5	1	57.2216	35	3	Removed
502	978	-Inf	PI(16:0/18:2)	PI	34	2	34:2	378.06	378.06	435.282	38.1477	1.5	1	57.2216	35	5	Removed
501	977	-Inf	PI(16:0/18:2)	PI	34	2	34:2	378.06	378.06	435.282	38.1477	1.5	1	57.2216	35	6	Removed
502	977	-Inf	PI(16:0/18:2)	PI	34	2	34:2	378.06	378.06	435.282	38.1477	1.5	1	57.2216	35	9	Removed
502	975	-Inf	PI(16:0/18:2)	PI	34	2	34:2	378.06	378.06	454.355	38.1477	2	1	76.2955	35	6	Removed
502	976	-Inf	PI(16:0/18:2)	PI	34	2	34:2	378.06	378.06	454.355	38.1477	2	1	76.2955	35	9	Removed
502	975	-Inf	PI(16:0/18:2)	PI	34	2	34:2	378.06	378.06	473.429	38.1477	2.5	1	95.3693	35	2	Removed
502	976	-Inf	PI(16:0/18:2)	PI	34	2	34:2	378.06	378.06	473.429	38.1477	2.5	1	95.3693	35	3	Removed
501	976	-Inf	PI(16:0/18:2)	PI	34	2	34:2	378.06	378.06	473.429	38.1477	2.5	1	95.3693	35	4	Removed
501	977	-Inf	PI(16:0/18:2)	PI	34	2	34:2	378.06	378.06	473.429	38.1477	2.5	1	95.3693	35	5	Removed
502	978	-Inf	PI(16:0/18:2)	PI	34	2	34:2	378.06	378.06	473.429	38.1477	2.5	1	95.3693	35	8	Removed
502	976	-Inf	PI(16:0/18:2)	PI	34	2	34:2	378.06	378.06	473.429	38.1477	2.5	1	95.3693	35	9	Removed
502	976	-Inf	PI(16:0/18:2)	PI	34	2	34:2	378.06	378.06	473.429	38.1477	2.5	1	95.3693	35	10	Removed
501	978	-Inf	PI(16:0/18:2)	PI	34	2	34:2	378.06	378.06	492.503	38.1477	3	1	114.443	35	7	Removed
501	977	-Inf	PI(16:0/18:2)	PI	34	2	34:2	378.06	378.06	492.503	38.1477	3	1	114.443	35	8	Removed
501	976	-Inf	PI(16:0/18:2)	PI	34	2	34:2	378.06	378.06	492.503	38.1477	3	1	114.443	35	10	Removed
502	977	-Inf	PI(16:0/18:2)	PI	34	2	34:2	378.06	378.06	511.577	38.1477	3.5	1	133.517	35	4	Removed
501	976	-Inf	PI(16:0/18:2)	PI	34	2	34:2	378.06	378.06	511.577	38.1477	3.5	1	133.517	35	5	Removed
501	977	-Inf	PI(16:0/18:2)	PI	34	2	34:2	378.06	378.06	530.651	38.1477	4	1	152.591	35	2	Removed
502	975	-Inf	PI(16:0/18:2)	PI	34	2	34:2	378.06	378.06	530.651	38.1477	4	1	152.591	35	3	Removed
502	976	-Inf	PI(16:0/18:2)	PI	34	2	34:2	378.06	378.06	530.651	38.1477	4	1	152.591	35	4	Removed
502	974	-Inf	PI(16:0/18:2)	PI	34	2	34:2	378.06	378.06	530.651	38.1477	4	1	152.591	35	7	Removed
502	978	-Inf	PI(16:0/18:2)	PI	34	2	34:2	378.06	378.06	530.651	38.1477	4	1	152.591	35	8	Removed
502	1026	-Inf	PI(16:0/18:2)	PI	34	2	34:2	378.06	378.06	435.282	38.1477	1.5	1	57.2216	45	1	Removed
501	826	-Inf	PI(16:0/18:2)	PI	34	2	34:2	378.06	378.06	320.838	38.1477	1.5	-1	-57.2216	5	1	Kept
502	826	-Inf	PI(16:0/18:2)	PI	34	2	34:2	378.06	378.06	320.838	38.1477	1.5	-1	-57.2216	5	2	Kept
501	826	-Inf	PI(16:0/18:2)	PI	34	2	34:2	378.06	378.06	320.838	38.1477	1.5	-1	-57.2216	5	6	Kept
501	826	-Inf	PI(16:0/18:2)	PI	34	2	34:2	378.06	378.06	263.617	38.1477	3	-1	-114.443	5	10	Kept
502	877	-Inf	PI(16:0/18:2)	PI	34	2	34:2	378.06	378.06	301.765	38.1477	2	-1	-76.2955	15	7	Kept
501	876	-Inf	PI(16:0/18:2)	PI	34	2	34:2	378.06	378.06	282.691	38.1477	2.5	-1	-95.3693	15	4	Kept
501	877	-Inf	PI(16:0/18:2)	PI	34	2	34:2	378.06	378.06	282.691	38.1477	2.5	-1	-95.3693	15	10	Kept
501	877	-Inf	PI(16:0/18:2)	PI	34	2	34:2	378.06	378.06	263.617	38.1477	3	-1	-114.443	15	3	Kept
502	877	-Inf	PI(16:0/18:2)	PI	34	2	34:2	378.06	378.06	263.617	38.1477	3	-1	-114.443	15	4	Kept
502	877	-Inf	PI(16:0/18:2)	PI	34	2	34:2	378.06	378.06	225.469	38.1477	4	-1	-152.591	15	4	Kept
502	876	-Inf	PI(16:0/18:2)	PI	34	2	34:2	378.06	378.06	225.469	38.1477	4	-1	-152.591	15	7	Kept
502	929	-Inf	PI(16:0/18:2)	PI	34	2	34:2	378.06	378.06	320.838	38.1477	1.5	-1	-57.2216	25	5	Kept
501	930	-Inf	PI(16:0/18:2)	PI	34	2	34:2	378.06	378.06	320.838	38.1477	1.5	-1	-57.2216	25	8	Kept
501	929	-Inf	PI(16:0/18:2)	PI	34	2	34:2	378.06	378.06	263.617	38.1477	3	-1	-114.443	25	8	Kept
502	930	-Inf	PI(16:0/18:2)	PI	34	2	34:2	378.06	378.06	244.543	38.1477	3.5	-1	-133.517	25	4	Kept
501	928	-Inf	PI(16:0/18:2)	PI	34	2	34:2	378.06	378.06	244.543	38.1477	3.5	-1	-133.517	25	9	Kept
502	930	-Inf	PI(16:0/18:2)	PI	34	2	34:2	378.06	378.06	225.469	38.1477	4	-1	-152.591	25	1	Kept
501	928	-Inf	PI(16:0/18:2)	PI	34	2	34:2	378.06	378.06	225.469	38.1477	4	-1	-152.591	25	2	Kept
502	929	-Inf	PI(16:0/18:2)	PI	34	2	34:2	378.06	378.06	225.469	38.1477	4	-1	-152.591	25	4	Kept
502	930	-Inf	PI(16:0/18:2)	PI	34	2	34:2	378.06	378.06	225.469	38.1477	4	-1	-152.591	25	10	Kept
501	975	-Inf	PI(16:0/18:2)	PI	34	2	34:2	378.06	378.06	320.838	38.1477	1.5	-1	-57.2216	35	1	Kept
502	976	-Inf	PI(16:0/18:2)	PI	34	2	34:2	378.06	378.06	320.838	38.1477	1.5	-1	-57.2216	35	2	Kept
502	976	-Inf	PI(16:0/18:2)	PI	34	2	34:2	378.06	378.06	320.838	38.1477	1.5	-1	-57.2216	35	3	Kept
502	1026	-Inf	PI(16:0/18:2)	PI	34	2	34:2	378.06	378.06	435.282	38.1477	1.5	1	57.2216	45	3	Removed
502	976	-Inf	PI(16:0/18:2)	PI	34	2	34:2	378.06	378.06	320.838	38.1477	1.5	-1	-57.2216	35	4	Kept
502	978	-Inf	PI(16:0/18:2)	PI	34	2	34:2	378.06	378.06	320.838	38.1477	1.5	-1	-57.2216	35	6	Kept
502	979	-Inf	PI(16:0/18:2)	PI	34	2	34:2	378.06	378.06	301.765	38.1477	2	-1	-76.2955	35	2	Kept
501	976	-Inf	PI(16:0/18:2)	PI	34	2	34:2	378.06	378.06	301.765	38.1477	2	-1	-76.2955	35	3	Kept
501	974	-Inf	PI(16:0/18:2)	PI	34	2	34:2	378.06	378.06	301.765	38.1477	2	-1	-76.2955	35	6	Kept
502	975	-Inf	PI(16:0/18:2)	PI	34	2	34:2	378.06	378.06	301.765	38.1477	2	-1	-76.2955	35	10	Kept
502	978	-Inf	PI(16:0/18:2)	PI	34	2	34:2	378.06	378.06	282.691	38.1477	2.5	-1	-95.3693	35	6	Kept
501	975	-Inf	PI(16:0/18:2)	PI	34	2	34:2	378.06	378.06	282.691	38.1477	2.5	-1	-95.3693	35	10	Kept
502	977	-Inf	PI(16:0/18:2)	PI	34	2	34:2	378.06	378.06	263.617	38.1477	3	-1	-114.443	35	10	Kept
502	978	-Inf	PI(16:0/18:2)	PI	34	2	34:2	378.06	378.06	244.543	38.1477	3.5	-1	-133.517	35	2	Kept
502	975	-Inf	PI(16:0/18:2)	PI	34	2	34:2	378.06	378.06	244.543	38.1477	3.5	-1	-133.517	35	9	Kept
501	976	-Inf	PI(16:0/18:2)	PI	34	2	34:2	378.06	378.06	244.543	38.1477	3.5	-1	-133.517	35	10	Kept
501	978	-Inf	PI(16:0/18:2)	PI	34	2	34:2	378.06	378.06	225.469	38.1477	4	-1	-152.591	35	5	Kept
502	979	-Inf	PI(16:0/18:2)	PI	34	2	34:2	378.06	378.06	225.469	38.1477	4	-1	-152.591	35	5	Kept
501	978	-Inf	PI(16:0/18:2)	PI	34	2	34:2	378.06	378.06	225.469	38.1477	4	-1	-152.591	35	6	Kept
501	1025	-Inf	PI(16:0/18:2)	PI	34	2	34:2	378.06	378.06	320.838	38.1477	1.5	-1	-57.2216	45	1	Kept
502	1028	-Inf	PI(16:0/18:2)	PI	34	2	34:2	378.06	378.06	320.838	38.1477	1.5	-1	-57.2216	45	4	Kept
501	1025	-Inf	PI(16:0/18:2)	PI	34	2	34:2	378.06	378.06	320.838	38.1477	1.5	-1	-57.2216	45	7	Kept
502	1027	-Inf	PI(16:0/18:2)	PI	34	2	34:2	378.06	378.06	301.765	38.1477	2	-1	-76.2955	45	1	Kept
502	1026	-Inf	PI(16:0/18:2)	PI	34	2	34:2	378.06	378.06	301.765	38.1477	2	-1	-76.2955	45	3	Kept
501	1026	-Inf	PI(16:0/18:2)	PI	34	2	34:2	378.06	378.06	301.765	38.1477	2	-1	-76.2955	45	4	Kept
501	1027	-Inf	PI(16:0/18:2)	PI	34	2	34:2	378.06	378.06	301.765	38.1477	2	-1	-76.2955	45	6	Kept
501	1026	-Inf	PI(16:0/18:2)	PI	34	2	34:2	378.06	378.06	301.765	38.1477	2	-1	-76.2955	45	10	Kept
502	1027	-Inf	PI(16:0/18:2)	PI	34	2	34:2	378.06	378.06	282.691	38.1477	2.5	-1	-95.3693	45	2	Kept
502	1028	-Inf	PI(16:0/18:2)	PI	34	2	34:2	378.06	378.06	282.691	38.1477	2.5	-1	-95.3693	45	4	Kept
501	1026	-Inf	PI(16:0/18:2)	PI	34	2	34:2	378.06	378.06	282.691	38.1477	2.5	-1	-95.3693	45	5	Kept
501	1026	-Inf	PI(16:0/18:2)	PI	34	2	34:2	378.06	378.06	282.691	38.1477	2.5	-1	-95.3693	45	8	Kept
502	1027	-Inf	PI(16:0/18:2)	PI	34	2	34:2	378.06	378.06	282.691	38.1477	2.5	-1	-95.3693	45	10	Kept
502	1026	-Inf	PI(16:0/18:2)	PI	34	2	34:2	378.06	378.06	263.617	38.1477	3	-1	-114.443	45	4	Kept
501	1024	-Inf	PI(16:0/18:2)	PI	34	2	34:2	378.06	378.06	263.617	38.1477	3	-1	-114.443	45	6	Kept
502	1028	-Inf	PI(16:0/18:2)	PI	34	2	34:2	378.06	378.06	263.617	38.1477	3	-1	-114.443	45	8	Kept
501	1027	-Inf	PI(16:0/18:2)	PI	34	2	34:2	378.06	378.06	263.617	38.1477	3	-1	-114.443	45	9	Kept
502	1028	-Inf	PI(16:0/18:2)	PI	34	2	34:2	378.06	378.06	263.617	38.1477	3	-1	-114.443	45	9	Kept
502	1025	-Inf	PI(16:0/18:2)	PI	34	2	34:2	378.06	378.06	244.543	38.1477	3.5	-1	-133.517	45	1	Kept
501	1025	-Inf	PI(16:0/18:2)	PI	34	2	34:2	378.06	378.06	244.543	38.1477	3.5	-1	-133.517	45	2	Kept
502	1027	-Inf	PI(16:0/18:2)	PI	34	2	34:2	378.06	378.06	244.543	38.1477	3.5	-1	-133.517	45	5	Kept
501	1026	-Inf	PI(16:0/18:2)	PI	34	2	34:2	378.06	378.06	244.543	38.1477	3.5	-1	-133.517	45	6	Kept
502	1028	-Inf	PI(16:0/18:2)	PI	34	2	34:2	378.06	378.06	244.543	38.1477	3.5	-1	-133.517	45	10	Kept
502	1027	-Inf	PI(16:0/18:2)	PI	34	2	34:2	378.06	378.06	225.469	38.1477	4	-1	-152.591	45	1	Kept
501	1025	-Inf	PI(16:0/18:2)	PI	34	2	34:2	378.06	378.06	225.469	38.1477	4	-1	-152.591	45	4	Kept
502	1026	-Inf	PI(16:0/18:2)	PI	34	2	34:2	378.06	378.06	225.469	38.1477	4	-1	-152.591	45	4	Kept
501	1025	-Inf	PI(16:0/18:2)	PI	34	2	34:2	378.06	378.06	225.469	38.1477	4	-1	-152.591	45	5	Kept
502	1026	-Inf	PI(16:0/18:2)	PI	34	2	34:2	378.06	378.06	225.469	38.1477	4	-1	-152.591	45	5	Kept
501	1027	-Inf	PI(16:0/18:2)	PI	34	2	34:2	378.06	378.06	225.469	38.1477	4	-1	-152.591	45	8	Kept
501	1027	-Inf	PI(16:0/18:2)	PI	34	2	34:2	378.06	378.06	435.282	38.1477	1.5	1	57.2216	45	5	Removed
502	1028	-Inf	PI(16:0/18:2)	PI	34	2	34:2	378.06	378.06	435.282	38.1477	1.5	1	57.2216	45	5	Removed
502	1025	-Inf	PI(16:0/18:2)	PI	34	2	34:2	378.06	378.06	435.282	38.1477	1.5	1	57.2216	45	6	Removed
502	1028	-Inf	PI(16:0/18:2)	PI	34	2	34:2	378.06	378.06	435.282	38.1477	1.5	1	57.2216	45	9	Removed
501	1027	-Inf	PI(16:0/18:2)	PI	34	2	34:2	378.06	378.06	435.282	38.1477	1.5	1	57.2216	45	10	Removed
502	1028	-Inf	PI(16:0/18:2)	PI	34	2	34:2	378.06	378.06	435.282	38.1477	1.5	1	57.2216	45	10	Removed
502	1028	-Inf	PI(16:0/18:2)	PI	34	2	34:2	378.06	378.06	454.355	38.1477	2	1	76.2955	45	6	Removed
501	1028	-Inf	PI(16:0/18:2)	PI	34	2	34:2	378.06	378.06	454.355	38.1477	2	1	76.2955	45	7	Removed
502	1029	-Inf	PI(16:0/18:2)	PI	34	2	34:2	378.06	378.06	454.355	38.1477	2	1	76.2955	45	7	Removed
501	1025	-Inf	PI(16:0/18:2)	PI	34	2	34:2	378.06	378.06	454.355	38.1477	2	1	76.2955	45	8	Removed
501	1027	-Inf	PI(16:0/18:2)	PI	34	2	34:2	378.06	378.06	454.355	38.1477	2	1	76.2955	45	9	Removed
502	1028	-Inf	PI(16:0/18:2)	PI	34	2	34:2	378.06	378.06	454.355	38.1477	2	1	76.2955	45	9	Removed
502	1027	-Inf	PI(16:0/18:2)	PI	34	2	34:2	378.06	378.06	454.355	38.1477	2	1	76.2955	45	10	Removed
501	1027	-Inf	PI(16:0/18:2)	PI	34	2	34:2	378.06	378.06	473.429	38.1477	2.5	1	95.3693	45	1	Removed
502	1025	-Inf	PI(16:0/18:2)	PI	34	2	34:2	378.06	378.06	473.429	38.1477	2.5	1	95.3693	45	3	Removed
501	1027	-Inf	PI(16:0/18:2)	PI	34	2	34:2	378.06	378.06	473.429	38.1477	2.5	1	95.3693	45	4	Removed
502	1027	-Inf	PI(16:0/18:2)	PI	34	2	34:2	378.06	378.06	473.429	38.1477	2.5	1	95.3693	45	8	Removed
502	1028	-Inf	PI(16:0/18:2)	PI	34	2	34:2	378.06	378.06	473.429	38.1477	2.5	1	95.3693	45	9	Removed
501	1026	-Inf	PI(16:0/18:2)	PI	34	2	34:2	378.06	378.06	492.503	38.1477	3	1	114.443	45	2	Removed
501	1026	-Inf	PI(16:0/18:2)	PI	34	2	34:2	378.06	378.06	492.503	38.1477	3	1	114.443	45	3	Removed
502	1026	-Inf	PI(16:0/18:2)	PI	34	2	34:2	378.06	378.06	492.503	38.1477	3	1	114.443	45	5	Removed
502	1025	-Inf	PI(16:0/18:2)	PI	34	2	34:2	378.06	378.06	492.503	38.1477	3	1	114.443	45	6	Removed
501	1026	-Inf	PI(16:0/18:2)	PI	34	2	34:2	378.06	378.06	492.503	38.1477	3	1	114.443	45	7	Removed
501	1026	-Inf	PI(16:0/18:2)	PI	34	2	34:2	378.06	378.06	511.577	38.1477	3.5	1	133.517	45	5	Removed
502	1027	-Inf	PI(16:0/18:2)	PI	34	2	34:2	378.06	378.06	511.577	38.1477	3.5	1	133.517	45	8	Removed
501	1026	-Inf	PI(16:0/18:2)	PI	34	2	34:2	378.06	378.06	511.577	38.1477	3.5	1	133.517	45	9	Removed
501	1027	-Inf	PI(16:0/18:2)	PI	34	2	34:2	378.06	378.06	511.577	38.1477	3.5	1	133.517	45	10	Removed
501	1026	-Inf	PI(16:0/18:2)	PI	34	2	34:2	378.06	378.06	530.651	38.1477	4	1	152.591	45	3	Removed
502	1027	-Inf	PI(16:0/18:2)	PI	34	2	34:2	378.06	378.06	530.651	38.1477	4	1	152.591	45	3	Removed
501	1026	-Inf	PI(16:0/18:2)	PI	34	2	34:2	378.06	378.06	530.651	38.1477	4	1	152.591	45	6	Removed
502	1027	-Inf	PI(16:0/18:2)	PI	34	2	34:2	378.06	378.06	530.651	38.1477	4	1	152.591	45	6	Removed
501	1028	-Inf	PI(16:0/18:2)	PI	34	2	34:2	378.06	378.06	530.651	38.1477	4	1	152.591	45	7	Removed
501	1026	-Inf	PI(16:0/18:2)	PI	34	2	34:2	378.06	378.06	530.651	38.1477	4	1	152.591	45	10	Removed
507	826	-Inf	PI(16:0/20:3)	PI	36	3	36:3	398.1	394.1	336.878	38.1477	1.5	-1	-57.2216	5	5	Removed
507	826	-Inf	PI(16:0/20:3)	PI	36	3	36:3	398.1	394.1	317.805	38.1477	2	-1	-76.2955	5	4	Removed
508	826	-Inf	PI(16:0/20:3)	PI	36	3	36:3	398.1	394.1	470.395	38.1477	2	1	76.2955	5	7	Removed
507	826	-Inf	PI(16:0/20:3)	PI	36	3	36:3	398.1	394.1	489.469	38.1477	2.5	1	95.3693	5	1	Removed
507	826	-Inf	PI(16:0/20:3)	PI	36	3	36:3	398.1	394.1	298.731	38.1477	2.5	-1	-95.3693	5	2	Removed
507	826	-Inf	PI(16:0/20:3)	PI	36	3	36:3	398.1	394.1	489.469	38.1477	2.5	1	95.3693	5	9	Removed
507	826	-Inf	PI(16:0/20:3)	PI	36	3	36:3	398.1	394.1	279.657	38.1477	3	-1	-114.443	5	3	Removed
508	826	-Inf	PI(16:0/20:3)	PI	36	3	36:3	398.1	394.1	508.543	38.1477	3	1	114.443	5	5	Removed
507	876	-Inf	PI(16:0/20:3)	PI	36	3	36:3	398.1	394.1	336.878	38.1477	1.5	-1	-57.2216	15	2	Removed
507	876	-Inf	PI(16:0/20:3)	PI	36	3	36:3	398.1	394.1	336.878	38.1477	1.5	-1	-57.2216	15	7	Removed
508	877	-Inf	PI(16:0/20:3)	PI	36	3	36:3	398.1	394.1	470.395	38.1477	2	1	76.2955	15	6	Removed
507	876	-Inf	PI(16:0/20:3)	PI	36	3	36:3	398.1	394.1	317.805	38.1477	2	-1	-76.2955	15	10	Removed
508	878	-Inf	PI(16:0/20:3)	PI	36	3	36:3	398.1	394.1	489.469	38.1477	2.5	1	95.3693	15	3	Removed
508	877	-Inf	PI(16:0/20:3)	PI	36	3	36:3	398.1	394.1	298.731	38.1477	2.5	-1	-95.3693	15	5	Removed
508	878	-Inf	PI(16:0/20:3)	PI	36	3	36:3	398.1	394.1	298.731	38.1477	2.5	-1	-95.3693	15	8	Removed
508	878	-Inf	PI(16:0/20:3)	PI	36	3	36:3	398.1	394.1	279.657	38.1477	3	-1	-114.443	15	3	Removed
507	878	-Inf	PI(16:0/20:3)	PI	36	3	36:3	398.1	394.1	508.543	38.1477	3	1	114.443	15	4	Removed
507	877	-Inf	PI(16:0/20:3)	PI	36	3	36:3	398.1	394.1	260.583	38.1477	3.5	-1	-133.517	15	3	Removed
508	876	-Inf	PI(16:0/20:3)	PI	36	3	36:3	398.1	394.1	260.583	38.1477	3.5	-1	-133.517	15	8	Removed
507	878	-Inf	PI(16:0/20:3)	PI	36	3	36:3	398.1	394.1	546.691	38.1477	4	1	152.591	15	5	Removed
507	877	-Inf	PI(16:0/20:3)	PI	36	3	36:3	398.1	394.1	241.509	38.1477	4	-1	-152.591	15	10	Removed
507	928	-Inf	PI(16:0/20:3)	PI	36	3	36:3	398.1	394.1	336.878	38.1477	1.5	-1	-57.2216	25	3	Removed
507	928	-Inf	PI(16:0/20:3)	PI	36	3	36:3	398.1	394.1	336.878	38.1477	1.5	-1	-57.2216	25	4	Removed
507	931	-Inf	PI(16:0/20:3)	PI	36	3	36:3	398.1	394.1	336.878	38.1477	1.5	-1	-57.2216	25	8	Removed
507	931	-Inf	PI(16:0/20:3)	PI	36	3	36:3	398.1	394.1	317.805	38.1477	2	-1	-76.2955	25	1	Removed
508	932	-Inf	PI(16:0/20:3)	PI	36	3	36:3	398.1	394.1	317.805	38.1477	2	-1	-76.2955	25	1	Removed
507	932	-Inf	PI(16:0/20:3)	PI	36	3	36:3	398.1	394.1	470.395	38.1477	2	1	76.2955	25	4	Removed
507	929	-Inf	PI(16:0/20:3)	PI	36	3	36:3	398.1	394.1	470.395	38.1477	2	1	76.2955	25	6	Removed
508	930	-Inf	PI(16:0/20:3)	PI	36	3	36:3	398.1	394.1	317.805	38.1477	2	-1	-76.2955	25	6	Removed
507	929	-Inf	PI(16:0/20:3)	PI	36	3	36:3	398.1	394.1	470.395	38.1477	2	1	76.2955	25	7	Removed
507	930	-Inf	PI(16:0/20:3)	PI	36	3	36:3	398.1	394.1	470.395	38.1477	2	1	76.2955	25	9	Removed
508	931	-Inf	PI(16:0/20:3)	PI	36	3	36:3	398.1	394.1	317.805	38.1477	2	-1	-76.2955	25	9	Removed
508	930	-Inf	PI(16:0/20:3)	PI	36	3	36:3	398.1	394.1	298.731	38.1477	2.5	-1	-95.3693	25	1	Removed
508	931	-Inf	PI(16:0/20:3)	PI	36	3	36:3	398.1	394.1	489.469	38.1477	2.5	1	95.3693	25	2	Removed
507	930	-Inf	PI(16:0/20:3)	PI	36	3	36:3	398.1	394.1	489.469	38.1477	2.5	1	95.3693	25	7	Removed
508	931	-Inf	PI(16:0/20:3)	PI	36	3	36:3	398.1	394.1	489.469	38.1477	2.5	1	95.3693	25	10	Removed
507	930	-Inf	PI(16:0/20:3)	PI	36	3	36:3	398.1	394.1	279.657	38.1477	3	-1	-114.443	25	3	Removed
507	930	-Inf	PI(16:0/20:3)	PI	36	3	36:3	398.1	394.1	508.543	38.1477	3	1	114.443	25	4	Removed
508	930	-Inf	PI(16:0/20:3)	PI	36	3	36:3	398.1	394.1	260.583	38.1477	3.5	-1	-133.517	25	1	Removed
508	931	-Inf	PI(16:0/20:3)	PI	36	3	36:3	398.1	394.1	527.617	38.1477	3.5	1	133.517	25	3	Removed
507	929	-Inf	PI(16:0/20:3)	PI	36	3	36:3	398.1	394.1	260.583	38.1477	3.5	-1	-133.517	25	5	Removed
508	932	-Inf	PI(16:0/20:3)	PI	36	3	36:3	398.1	394.1	527.617	38.1477	3.5	1	133.517	25	8	Removed
508	930	-Inf	PI(16:0/20:3)	PI	36	3	36:3	398.1	394.1	546.691	38.1477	4	1	152.591	25	2	Removed
508	929	-Inf	PI(16:0/20:3)	PI	36	3	36:3	398.1	394.1	241.509	38.1477	4	-1	-152.591	25	5	Removed
507	930	-Inf	PI(16:0/20:3)	PI	36	3	36:3	398.1	394.1	546.691	38.1477	4	1	152.591	25	6	Removed
507	931	-Inf	PI(16:0/20:3)	PI	36	3	36:3	398.1	394.1	546.691	38.1477	4	1	152.591	25	7	Removed
507	933	-Inf	PI(16:0/20:3)	PI	36	3	36:3	398.1	394.1	241.509	38.1477	4	-1	-152.591	25	10	Removed
507	980	-Inf	PI(16:0/20:3)	PI	36	3	36:3	398.1	394.1	336.878	38.1477	1.5	-1	-57.2216	35	4	Removed
508	979	-Inf	PI(16:0/20:3)	PI	36	3	36:3	398.1	394.1	336.878	38.1477	1.5	-1	-57.2216	35	5	Removed
507	978	-Inf	PI(16:0/20:3)	PI	36	3	36:3	398.1	394.1	317.805	38.1477	2	-1	-76.2955	35	1	Removed
508	976	-Inf	PI(16:0/20:3)	PI	36	3	36:3	398.1	394.1	317.805	38.1477	2	-1	-76.2955	35	5	Removed
508	977	-Inf	PI(16:0/20:3)	PI	36	3	36:3	398.1	394.1	470.395	38.1477	2	1	76.2955	35	6	Removed
507	980	-Inf	PI(16:0/20:3)	PI	36	3	36:3	398.1	394.1	317.805	38.1477	2	-1	-76.2955	35	7	Removed
508	978	-Inf	PI(16:0/20:3)	PI	36	3	36:3	398.1	394.1	317.805	38.1477	2	-1	-76.2955	35	8	Removed
507	977	-Inf	PI(16:0/20:3)	PI	36	3	36:3	398.1	394.1	298.731	38.1477	2.5	-1	-95.3693	35	2	Removed
508	978	-Inf	PI(16:0/20:3)	PI	36	3	36:3	398.1	394.1	298.731	38.1477	2.5	-1	-95.3693	35	2	Removed
507	979	-Inf	PI(16:0/20:3)	PI	36	3	36:3	398.1	394.1	489.469	38.1477	2.5	1	95.3693	35	3	Removed
507	977	-Inf	PI(16:0/20:3)	PI	36	3	36:3	398.1	394.1	489.469	38.1477	2.5	1	95.3693	35	4	Removed
508	978	-Inf	PI(16:0/20:3)	PI	36	3	36:3	398.1	394.1	489.469	38.1477	2.5	1	95.3693	35	4	Removed
507	979	-Inf	PI(16:0/20:3)	PI	36	3	36:3	398.1	394.1	298.731	38.1477	2.5	-1	-95.3693	35	5	Removed
507	980	-Inf	PI(16:0/20:3)	PI	36	3	36:3	398.1	394.1	489.469	38.1477	2.5	1	95.3693	35	6	Removed
507	977	-Inf	PI(16:0/20:3)	PI	36	3	36:3	398.1	394.1	298.731	38.1477	2.5	-1	-95.3693	35	7	Removed
508	978	-Inf	PI(16:0/20:3)	PI	36	3	36:3	398.1	394.1	298.731	38.1477	2.5	-1	-95.3693	35	7	Removed
507	981	-Inf	PI(16:0/20:3)	PI	36	3	36:3	398.1	394.1	489.469	38.1477	2.5	1	95.3693	35	8	Removed
507	979	-Inf	PI(16:0/20:3)	PI	36	3	36:3	398.1	394.1	489.469	38.1477	2.5	1	95.3693	35	10	Removed
507	976	-Inf	PI(16:0/20:3)	PI	36	3	36:3	398.1	394.1	279.657	38.1477	3	-1	-114.443	35	2	Removed
508	977	-Inf	PI(16:0/20:3)	PI	36	3	36:3	398.1	394.1	508.543	38.1477	3	1	114.443	35	3	Removed
507	976	-Inf	PI(16:0/20:3)	PI	36	3	36:3	398.1	394.1	508.543	38.1477	3	1	114.443	35	4	Removed
508	977	-Inf	PI(16:0/20:3)	PI	36	3	36:3	398.1	394.1	279.657	38.1477	3	-1	-114.443	35	4	Removed
507	979	-Inf	PI(16:0/20:3)	PI	36	3	36:3	398.1	394.1	279.657	38.1477	3	-1	-114.443	35	5	Removed
508	977	-Inf	PI(16:0/20:3)	PI	36	3	36:3	398.1	394.1	279.657	38.1477	3	-1	-114.443	35	6	Removed
507	978	-Inf	PI(16:0/20:3)	PI	36	3	36:3	398.1	394.1	279.657	38.1477	3	-1	-114.443	35	8	Removed
507	979	-Inf	PI(16:0/20:3)	PI	36	3	36:3	398.1	394.1	508.543	38.1477	3	1	114.443	35	10	Removed
507	980	-Inf	PI(16:0/20:3)	PI	36	3	36:3	398.1	394.1	260.583	38.1477	3.5	-1	-133.517	35	4	Removed
507	979	-Inf	PI(16:0/20:3)	PI	36	3	36:3	398.1	394.1	527.617	38.1477	3.5	1	133.517	35	5	Removed
507	976	-Inf	PI(16:0/20:3)	PI	36	3	36:3	398.1	394.1	527.617	38.1477	3.5	1	133.517	35	6	Removed
508	977	-Inf	PI(16:0/20:3)	PI	36	3	36:3	398.1	394.1	260.583	38.1477	3.5	-1	-133.517	35	6	Removed
508	977	-Inf	PI(16:0/20:3)	PI	36	3	36:3	398.1	394.1	527.617	38.1477	3.5	1	133.517	35	8	Removed
507	977	-Inf	PI(16:0/20:3)	PI	36	3	36:3	398.1	394.1	527.617	38.1477	3.5	1	133.517	35	9	Removed
508	978	-Inf	PI(16:0/20:3)	PI	36	3	36:3	398.1	394.1	260.583	38.1477	3.5	-1	-133.517	35	10	Removed
507	978	-Inf	PI(16:0/20:3)	PI	36	3	36:3	398.1	394.1	241.509	38.1477	4	-1	-152.591	35	1	Removed
508	979	-Inf	PI(16:0/20:3)	PI	36	3	36:3	398.1	394.1	241.509	38.1477	4	-1	-152.591	35	1	Removed
508	979	-Inf	PI(16:0/20:3)	PI	36	3	36:3	398.1	394.1	546.691	38.1477	4	1	152.591	35	2	Removed
508	978	-Inf	PI(16:0/20:3)	PI	36	3	36:3	398.1	394.1	241.509	38.1477	4	-1	-152.591	35	3	Removed
507	978	-Inf	PI(16:0/20:3)	PI	36	3	36:3	398.1	394.1	546.691	38.1477	4	1	152.591	35	4	Removed
508	979	-Inf	PI(16:0/20:3)	PI	36	3	36:3	398.1	394.1	241.509	38.1477	4	-1	-152.591	35	4	Removed
508	980	-Inf	PI(16:0/20:3)	PI	36	3	36:3	398.1	394.1	546.691	38.1477	4	1	152.591	35	6	Removed
508	976	-Inf	PI(16:0/20:3)	PI	36	3	36:3	398.1	394.1	546.691	38.1477	4	1	152.591	35	7	Removed
507	978	-Inf	PI(16:0/20:3)	PI	36	3	36:3	398.1	394.1	241.509	38.1477	4	-1	-152.591	35	10	Removed
508	979	-Inf	PI(16:0/20:3)	PI	36	3	36:3	398.1	394.1	546.691	38.1477	4	1	152.591	35	10	Removed
507	930	-Inf	PI(16:0/20:3)	PI	36	3	36:3	398.1	394.1	451.322	38.1477	1.5	1	57.2216	25	2	Kept
508	929	-Inf	PI(16:0/20:3)	PI	36	3	36:3	398.1	394.1	451.322	38.1477	1.5	1	57.2216	25	3	Kept
508	929	-Inf	PI(16:0/20:3)	PI	36	3	36:3	398.1	394.1	451.322	38.1477	1.5	1	57.2216	25	7	Kept
508	929	-Inf	PI(16:0/20:3)	PI	36	3	36:3	398.1	394.1	451.322	38.1477	1.5	1	57.2216	25	9	Kept
507	978	-Inf	PI(16:0/20:3)	PI	36	3	36:3	398.1	394.1	451.322	38.1477	1.5	1	57.2216	35	2	Kept
508	979	-Inf	PI(16:0/20:3)	PI	36	3	36:3	398.1	394.1	451.322	38.1477	1.5	1	57.2216	35	7	Kept
507	978	-Inf	PI(16:0/20:3)	PI	36	3	36:3	398.1	394.1	451.322	38.1477	1.5	1	57.2216	35	10	Kept
507	977	-Inf	PI(16:0/20:3)	PI	36	3	36:3	398.1	394.1	470.395	38.1477	2	1	76.2955	35	8	Kept
507	1028	-Inf	PI(16:0/20:3)	PI	36	3	36:3	398.1	394.1	451.322	38.1477	1.5	1	57.2216	45	1	Kept
508	1029	-Inf	PI(16:0/20:3)	PI	36	3	36:3	398.1	394.1	451.322	38.1477	1.5	1	57.2216	45	1	Kept
507	1030	-Inf	PI(16:0/20:3)	PI	36	3	36:3	398.1	394.1	451.322	38.1477	1.5	1	57.2216	45	2	Kept
508	1029	-Inf	PI(16:0/20:3)	PI	36	3	36:3	398.1	394.1	451.322	38.1477	1.5	1	57.2216	45	3	Kept
507	1026	-Inf	PI(16:0/20:3)	PI	36	3	36:3	398.1	394.1	451.322	38.1477	1.5	1	57.2216	45	7	Kept
508	1029	-Inf	PI(16:0/20:3)	PI	36	3	36:3	398.1	394.1	336.878	38.1477	1.5	-1	-57.2216	45	6	Removed
508	1027	-Inf	PI(16:0/20:3)	PI	36	3	36:3	398.1	394.1	336.878	38.1477	1.5	-1	-57.2216	45	7	Removed
507	1028	-Inf	PI(16:0/20:3)	PI	36	3	36:3	398.1	394.1	470.395	38.1477	2	1	76.2955	45	1	Removed
507	1029	-Inf	PI(16:0/20:3)	PI	36	3	36:3	398.1	394.1	317.805	38.1477	2	-1	-76.2955	45	2	Removed
508	1028	-Inf	PI(16:0/20:3)	PI	36	3	36:3	398.1	394.1	470.395	38.1477	2	1	76.2955	45	3	Removed
507	1028	-Inf	PI(16:0/20:3)	PI	36	3	36:3	398.1	394.1	317.805	38.1477	2	-1	-76.2955	45	5	Removed
508	1030	-Inf	PI(16:0/20:3)	PI	36	3	36:3	398.1	394.1	317.805	38.1477	2	-1	-76.2955	45	6	Removed
507	1030	-Inf	PI(16:0/20:3)	PI	36	3	36:3	398.1	394.1	470.395	38.1477	2	1	76.2955	45	7	Removed
508	1031	-Inf	PI(16:0/20:3)	PI	36	3	36:3	398.1	394.1	470.395	38.1477	2	1	76.2955	45	7	Removed
508	1028	-Inf	PI(16:0/20:3)	PI	36	3	36:3	398.1	394.1	470.395	38.1477	2	1	76.2955	45	8	Removed
507	1030	-Inf	PI(16:0/20:3)	PI	36	3	36:3	398.1	394.1	317.805	38.1477	2	-1	-76.2955	45	9	Removed
508	1030	-Inf	PI(16:0/20:3)	PI	36	3	36:3	398.1	394.1	489.469	38.1477	2.5	1	95.3693	45	1	Removed
507	1027	-Inf	PI(16:0/20:3)	PI	36	3	36:3	398.1	394.1	489.469	38.1477	2.5	1	95.3693	45	6	Removed
508	1028	-Inf	PI(16:0/20:3)	PI	36	3	36:3	398.1	394.1	489.469	38.1477	2.5	1	95.3693	45	6	Removed
507	1029	-Inf	PI(16:0/20:3)	PI	36	3	36:3	398.1	394.1	489.469	38.1477	2.5	1	95.3693	45	7	Removed
508	1030	-Inf	PI(16:0/20:3)	PI	36	3	36:3	398.1	394.1	298.731	38.1477	2.5	-1	-95.3693	45	7	Removed
507	1030	-Inf	PI(16:0/20:3)	PI	36	3	36:3	398.1	394.1	489.469	38.1477	2.5	1	95.3693	45	8	Removed
507	1032	-Inf	PI(16:0/20:3)	PI	36	3	36:3	398.1	394.1	298.731	38.1477	2.5	-1	-95.3693	45	9	Removed
508	1033	-Inf	PI(16:0/20:3)	PI	36	3	36:3	398.1	394.1	489.469	38.1477	2.5	1	95.3693	45	9	Removed
507	1029	-Inf	PI(16:0/20:3)	PI	36	3	36:3	398.1	394.1	508.543	38.1477	3	1	114.443	45	2	Removed
507	1029	-Inf	PI(16:0/20:3)	PI	36	3	36:3	398.1	394.1	279.657	38.1477	3	-1	-114.443	45	3	Removed
508	1029	-Inf	PI(16:0/20:3)	PI	36	3	36:3	398.1	394.1	279.657	38.1477	3	-1	-114.443	45	4	Removed
508	1027	-Inf	PI(16:0/20:3)	PI	36	3	36:3	398.1	394.1	508.543	38.1477	3	1	114.443	45	5	Removed
508	1028	-Inf	PI(16:0/20:3)	PI	36	3	36:3	398.1	394.1	508.543	38.1477	3	1	114.443	45	7	Removed
507	1029	-Inf	PI(16:0/20:3)	PI	36	3	36:3	398.1	394.1	508.543	38.1477	3	1	114.443	45	8	Removed
508	1027	-Inf	PI(16:0/20:3)	PI	36	3	36:3	398.1	394.1	508.543	38.1477	3	1	114.443	45	10	Removed
507	1028	-Inf	PI(16:0/20:3)	PI	36	3	36:3	398.1	394.1	527.617	38.1477	3.5	1	133.517	45	1	Removed
508	1027	-Inf	PI(16:0/20:3)	PI	36	3	36:3	398.1	394.1	527.617	38.1477	3.5	1	133.517	45	2	Removed
507	1026	-Inf	PI(16:0/20:3)	PI	36	3	36:3	398.1	394.1	260.583	38.1477	3.5	-1	-133.517	45	3	Removed
507	1029	-Inf	PI(16:0/20:3)	PI	36	3	36:3	398.1	394.1	260.583	38.1477	3.5	-1	-133.517	45	4	Removed
508	1030	-Inf	PI(16:0/20:3)	PI	36	3	36:3	398.1	394.1	527.617	38.1477	3.5	1	133.517	45	4	Removed
507	1030	-Inf	PI(16:0/20:3)	PI	36	3	36:3	398.1	394.1	260.583	38.1477	3.5	-1	-133.517	45	5	Removed
507	1026	-Inf	PI(16:0/20:3)	PI	36	3	36:3	398.1	394.1	527.617	38.1477	3.5	1	133.517	45	7	Removed
508	1031	-Inf	PI(16:0/20:3)	PI	36	3	36:3	398.1	394.1	260.583	38.1477	3.5	-1	-133.517	45	10	Removed
507	1028	-Inf	PI(16:0/20:3)	PI	36	3	36:3	398.1	394.1	241.509	38.1477	4	-1	-152.591	45	2	Removed
507	1030	-Inf	PI(16:0/20:3)	PI	36	3	36:3	398.1	394.1	241.509	38.1477	4	-1	-152.591	45	3	Removed
508	1028	-Inf	PI(16:0/20:3)	PI	36	3	36:3	398.1	394.1	546.691	38.1477	4	1	152.591	45	4	Removed
507	1029	-Inf	PI(16:0/20:3)	PI	36	3	36:3	398.1	394.1	546.691	38.1477	4	1	152.591	45	6	Removed
507	1029	-Inf	PI(16:0/20:3)	PI	36	3	36:3	398.1	394.1	241.509	38.1477	4	-1	-152.591	45	9	Removed
508	1030	-Inf	PI(16:0/20:3)	PI	36	3	36:3	398.1	394.1	241.509	38.1477	4	-1	-152.591	45	9	Removed
508	1028	-Inf	PI(16:0/20:3)	PI	36	3	36:3	398.1	394.1	546.691	38.1477	4	1	152.591	45	10	Removed
510	826	-Inf	PI(16:0/20:4)	PI	36	4	36:4	370.08	370.08	465.449	38.1477	2.5	1	95.3693	5	5	Removed
509	826	-Inf	PI(16:0/20:4)	PI	36	4	36:4	370.08	370.08	484.523	38.1477	3	1	114.443	5	1	Removed
509	878	-Inf	PI(16:0/20:4)	PI	36	4	36:4	370.08	370.08	427.302	38.1477	1.5	1	57.2216	15	5	Removed
510	878	-Inf	PI(16:0/20:4)	PI	36	4	36:4	370.08	370.08	446.375	38.1477	2	1	76.2955	15	6	Removed
510	878	-Inf	PI(16:0/20:4)	PI	36	4	36:4	370.08	370.08	465.449	38.1477	2.5	1	95.3693	15	6	Removed
509	930	-Inf	PI(16:0/20:4)	PI	36	4	36:4	370.08	370.08	427.302	38.1477	1.5	1	57.2216	25	3	Removed
509	929	-Inf	PI(16:0/20:4)	PI	36	4	36:4	370.08	370.08	427.302	38.1477	1.5	1	57.2216	25	4	Removed
510	932	-Inf	PI(16:0/20:4)	PI	36	4	36:4	370.08	370.08	446.375	38.1477	2	1	76.2955	25	6	Removed
509	930	-Inf	PI(16:0/20:4)	PI	36	4	36:4	370.08	370.08	484.523	38.1477	3	1	114.443	25	2	Removed
510	929	-Inf	PI(16:0/20:4)	PI	36	4	36:4	370.08	370.08	484.523	38.1477	3	1	114.443	25	5	Removed
509	933	-Inf	PI(16:0/20:4)	PI	36	4	36:4	370.08	370.08	484.523	38.1477	3	1	114.443	25	7	Removed
510	933	-Inf	PI(16:0/20:4)	PI	36	4	36:4	370.08	370.08	484.523	38.1477	3	1	114.443	25	9	Removed
510	930	-Inf	PI(16:0/20:4)	PI	36	4	36:4	370.08	370.08	503.597	38.1477	3.5	1	133.517	25	5	Removed
510	931	-Inf	PI(16:0/20:4)	PI	36	4	36:4	370.08	370.08	503.597	38.1477	3.5	1	133.517	25	10	Removed
510	931	-Inf	PI(16:0/20:4)	PI	36	4	36:4	370.08	370.08	522.671	38.1477	4	1	152.591	25	2	Removed
510	931	-Inf	PI(16:0/20:4)	PI	36	4	36:4	370.08	370.08	522.671	38.1477	4	1	152.591	25	8	Removed
510	930	-Inf	PI(16:0/20:4)	PI	36	4	36:4	370.08	370.08	522.671	38.1477	4	1	152.591	25	9	Removed
509	978	-Inf	PI(16:0/20:4)	PI	36	4	36:4	370.08	370.08	427.302	38.1477	1.5	1	57.2216	35	1	Removed
510	979	-Inf	PI(16:0/20:4)	PI	36	4	36:4	370.08	370.08	427.302	38.1477	1.5	1	57.2216	35	2	Removed
510	980	-Inf	PI(16:0/20:4)	PI	36	4	36:4	370.08	370.08	427.302	38.1477	1.5	1	57.2216	35	6	Removed
510	980	-Inf	PI(16:0/20:4)	PI	36	4	36:4	370.08	370.08	427.302	38.1477	1.5	1	57.2216	35	7	Removed
510	978	-Inf	PI(16:0/20:4)	PI	36	4	36:4	370.08	370.08	427.302	38.1477	1.5	1	57.2216	35	8	Removed
509	976	-Inf	PI(16:0/20:4)	PI	36	4	36:4	370.08	370.08	446.375	38.1477	2	1	76.2955	35	4	Removed
510	978	-Inf	PI(16:0/20:4)	PI	36	4	36:4	370.08	370.08	446.375	38.1477	2	1	76.2955	35	9	Removed
510	980	-Inf	PI(16:0/20:4)	PI	36	4	36:4	370.08	370.08	446.375	38.1477	2	1	76.2955	35	10	Removed
509	979	-Inf	PI(16:0/20:4)	PI	36	4	36:4	370.08	370.08	465.449	38.1477	2.5	1	95.3693	35	2	Removed
510	980	-Inf	PI(16:0/20:4)	PI	36	4	36:4	370.08	370.08	465.449	38.1477	2.5	1	95.3693	35	2	Removed
509	979	-Inf	PI(16:0/20:4)	PI	36	4	36:4	370.08	370.08	465.449	38.1477	2.5	1	95.3693	35	7	Removed
510	980	-Inf	PI(16:0/20:4)	PI	36	4	36:4	370.08	370.08	465.449	38.1477	2.5	1	95.3693	35	10	Removed
510	980	-Inf	PI(16:0/20:4)	PI	36	4	36:4	370.08	370.08	484.523	38.1477	3	1	114.443	35	10	Removed
509	980	-Inf	PI(16:0/20:4)	PI	36	4	36:4	370.08	370.08	503.597	38.1477	3.5	1	133.517	35	5	Removed
509	978	-Inf	PI(16:0/20:4)	PI	36	4	36:4	370.08	370.08	503.597	38.1477	3.5	1	133.517	35	6	Removed
510	978	-Inf	PI(16:0/20:4)	PI	36	4	36:4	370.08	370.08	503.597	38.1477	3.5	1	133.517	35	8	Removed
509	981	-Inf	PI(16:0/20:4)	PI	36	4	36:4	370.08	370.08	522.671	38.1477	4	1	152.591	35	8	Removed
509	980	-Inf	PI(16:0/20:4)	PI	36	4	36:4	370.08	370.08	522.671	38.1477	4	1	152.591	35	10	Removed
509	1030	-Inf	PI(16:0/20:4)	PI	36	4	36:4	370.08	370.08	427.302	38.1477	1.5	1	57.2216	45	1	Removed
509	878	-Inf	PI(16:0/20:4)	PI	36	4	36:4	370.08	370.08	312.858	38.1477	1.5	-1	-57.2216	15	4	Kept
509	877	-Inf	PI(16:0/20:4)	PI	36	4	36:4	370.08	370.08	312.858	38.1477	1.5	-1	-57.2216	15	8	Kept
510	878	-Inf	PI(16:0/20:4)	PI	36	4	36:4	370.08	370.08	274.711	38.1477	2.5	-1	-95.3693	15	5	Kept
509	876	-Inf	PI(16:0/20:4)	PI	36	4	36:4	370.08	370.08	236.563	38.1477	3.5	-1	-133.517	15	9	Kept
510	933	-Inf	PI(16:0/20:4)	PI	36	4	36:4	370.08	370.08	312.858	38.1477	1.5	-1	-57.2216	25	1	Kept
510	930	-Inf	PI(16:0/20:4)	PI	36	4	36:4	370.08	370.08	312.858	38.1477	1.5	-1	-57.2216	25	6	Kept
510	932	-Inf	PI(16:0/20:4)	PI	36	4	36:4	370.08	370.08	312.858	38.1477	1.5	-1	-57.2216	25	10	Kept
509	933	-Inf	PI(16:0/20:4)	PI	36	4	36:4	370.08	370.08	293.785	38.1477	2	-1	-76.2955	25	1	Kept
509	931	-Inf	PI(16:0/20:4)	PI	36	4	36:4	370.08	370.08	293.785	38.1477	2	-1	-76.2955	25	5	Kept
509	931	-Inf	PI(16:0/20:4)	PI	36	4	36:4	370.08	370.08	293.785	38.1477	2	-1	-76.2955	25	6	Kept
509	930	-Inf	PI(16:0/20:4)	PI	36	4	36:4	370.08	370.08	293.785	38.1477	2	-1	-76.2955	25	7	Kept
509	929	-Inf	PI(16:0/20:4)	PI	36	4	36:4	370.08	370.08	293.785	38.1477	2	-1	-76.2955	25	10	Kept
510	929	-Inf	PI(16:0/20:4)	PI	36	4	36:4	370.08	370.08	274.711	38.1477	2.5	-1	-95.3693	25	4	Kept
510	931	-Inf	PI(16:0/20:4)	PI	36	4	36:4	370.08	370.08	274.711	38.1477	2.5	-1	-95.3693	25	5	Kept
509	932	-Inf	PI(16:0/20:4)	PI	36	4	36:4	370.08	370.08	255.637	38.1477	3	-1	-114.443	25	9	Kept
509	930	-Inf	PI(16:0/20:4)	PI	36	4	36:4	370.08	370.08	236.563	38.1477	3.5	-1	-133.517	25	6	Kept
509	931	-Inf	PI(16:0/20:4)	PI	36	4	36:4	370.08	370.08	217.489	38.1477	4	-1	-152.591	25	4	Kept
509	931	-Inf	PI(16:0/20:4)	PI	36	4	36:4	370.08	370.08	217.489	38.1477	4	-1	-152.591	25	6	Kept
510	979	-Inf	PI(16:0/20:4)	PI	36	4	36:4	370.08	370.08	312.858	38.1477	1.5	-1	-57.2216	35	1	Kept
509	977	-Inf	PI(16:0/20:4)	PI	36	4	36:4	370.08	370.08	312.858	38.1477	1.5	-1	-57.2216	35	8	Kept
509	979	-Inf	PI(16:0/20:4)	PI	36	4	36:4	370.08	370.08	293.785	38.1477	2	-1	-76.2955	35	1	Kept
510	981	-Inf	PI(16:0/20:4)	PI	36	4	36:4	370.08	370.08	293.785	38.1477	2	-1	-76.2955	35	2	Kept
510	979	-Inf	PI(16:0/20:4)	PI	36	4	36:4	370.08	370.08	293.785	38.1477	2	-1	-76.2955	35	3	Kept
509	979	-Inf	PI(16:0/20:4)	PI	36	4	36:4	370.08	370.08	293.785	38.1477	2	-1	-76.2955	35	8	Kept
509	979	-Inf	PI(16:0/20:4)	PI	36	4	36:4	370.08	370.08	293.785	38.1477	2	-1	-76.2955	35	10	Kept
510	978	-Inf	PI(16:0/20:4)	PI	36	4	36:4	370.08	370.08	255.637	38.1477	3	-1	-114.443	35	1	Kept
509	977	-Inf	PI(16:0/20:4)	PI	36	4	36:4	370.08	370.08	255.637	38.1477	3	-1	-114.443	35	2	Kept
510	978	-Inf	PI(16:0/20:4)	PI	36	4	36:4	370.08	370.08	255.637	38.1477	3	-1	-114.443	35	2	Kept
509	978	-Inf	PI(16:0/20:4)	PI	36	4	36:4	370.08	370.08	255.637	38.1477	3	-1	-114.443	35	3	Kept
510	979	-Inf	PI(16:0/20:4)	PI	36	4	36:4	370.08	370.08	255.637	38.1477	3	-1	-114.443	35	3	Kept
509	978	-Inf	PI(16:0/20:4)	PI	36	4	36:4	370.08	370.08	255.637	38.1477	3	-1	-114.443	35	4	Kept
510	979	-Inf	PI(16:0/20:4)	PI	36	4	36:4	370.08	370.08	255.637	38.1477	3	-1	-114.443	35	4	Kept
509	980	-Inf	PI(16:0/20:4)	PI	36	4	36:4	370.08	370.08	255.637	38.1477	3	-1	-114.443	35	5	Kept
509	976	-Inf	PI(16:0/20:4)	PI	36	4	36:4	370.08	370.08	236.563	38.1477	3.5	-1	-133.517	35	3	Kept
509	979	-Inf	PI(16:0/20:4)	PI	36	4	36:4	370.08	370.08	236.563	38.1477	3.5	-1	-133.517	35	10	Kept
510	980	-Inf	PI(16:0/20:4)	PI	36	4	36:4	370.08	370.08	217.489	38.1477	4	-1	-152.591	35	4	Kept
509	977	-Inf	PI(16:0/20:4)	PI	36	4	36:4	370.08	370.08	217.489	38.1477	4	-1	-152.591	35	7	Kept
510	1031	-Inf	PI(16:0/20:4)	PI	36	4	36:4	370.08	370.08	312.858	38.1477	1.5	-1	-57.2216	45	1	Kept
509	1030	-Inf	PI(16:0/20:4)	PI	36	4	36:4	370.08	370.08	312.858	38.1477	1.5	-1	-57.2216	45	6	Kept
510	1029	-Inf	PI(16:0/20:4)	PI	36	4	36:4	370.08	370.08	312.858	38.1477	1.5	-1	-57.2216	45	7	Kept
509	1030	-Inf	PI(16:0/20:4)	PI	36	4	36:4	370.08	370.08	312.858	38.1477	1.5	-1	-57.2216	45	8	Kept
510	1031	-Inf	PI(16:0/20:4)	PI	36	4	36:4	370.08	370.08	312.858	38.1477	1.5	-1	-57.2216	45	9	Kept
510	1029	-Inf	PI(16:0/20:4)	PI	36	4	36:4	370.08	370.08	293.785	38.1477	2	-1	-76.2955	45	1	Kept
509	1029	-Inf	PI(16:0/20:4)	PI	36	4	36:4	370.08	370.08	293.785	38.1477	2	-1	-76.2955	45	3	Kept
509	1027	-Inf	PI(16:0/20:4)	PI	36	4	36:4	370.08	370.08	293.785	38.1477	2	-1	-76.2955	45	4	Kept
510	1030	-Inf	PI(16:0/20:4)	PI	36	4	36:4	370.08	370.08	293.785	38.1477	2	-1	-76.2955	45	5	Kept
510	1031	-Inf	PI(16:0/20:4)	PI	36	4	36:4	370.08	370.08	293.785	38.1477	2	-1	-76.2955	45	6	Kept
509	1032	-Inf	PI(16:0/20:4)	PI	36	4	36:4	370.08	370.08	293.785	38.1477	2	-1	-76.2955	45	7	Kept
509	1029	-Inf	PI(16:0/20:4)	PI	36	4	36:4	370.08	370.08	293.785	38.1477	2	-1	-76.2955	45	10	Kept
510	1030	-Inf	PI(16:0/20:4)	PI	36	4	36:4	370.08	370.08	274.711	38.1477	2.5	-1	-95.3693	45	2	Kept
510	1029	-Inf	PI(16:0/20:4)	PI	36	4	36:4	370.08	370.08	274.711	38.1477	2.5	-1	-95.3693	45	3	Kept
510	1030	-Inf	PI(16:0/20:4)	PI	36	4	36:4	370.08	370.08	274.711	38.1477	2.5	-1	-95.3693	45	4	Kept
509	1029	-Inf	PI(16:0/20:4)	PI	36	4	36:4	370.08	370.08	274.711	38.1477	2.5	-1	-95.3693	45	6	Kept
510	1030	-Inf	PI(16:0/20:4)	PI	36	4	36:4	370.08	370.08	274.711	38.1477	2.5	-1	-95.3693	45	6	Kept
509	1030	-Inf	PI(16:0/20:4)	PI	36	4	36:4	370.08	370.08	274.711	38.1477	2.5	-1	-95.3693	45	10	Kept
509	1028	-Inf	PI(16:0/20:4)	PI	36	4	36:4	370.08	370.08	255.637	38.1477	3	-1	-114.443	45	1	Kept
510	1030	-Inf	PI(16:0/20:4)	PI	36	4	36:4	370.08	370.08	255.637	38.1477	3	-1	-114.443	45	2	Kept
509	1028	-Inf	PI(16:0/20:4)	PI	36	4	36:4	370.08	370.08	255.637	38.1477	3	-1	-114.443	45	5	Kept
510	1029	-Inf	PI(16:0/20:4)	PI	36	4	36:4	370.08	370.08	255.637	38.1477	3	-1	-114.443	45	5	Kept
510	1029	-Inf	PI(16:0/20:4)	PI	36	4	36:4	370.08	370.08	255.637	38.1477	3	-1	-114.443	45	6	Kept
509	1029	-Inf	PI(16:0/20:4)	PI	36	4	36:4	370.08	370.08	255.637	38.1477	3	-1	-114.443	45	9	Kept
509	1031	-Inf	PI(16:0/20:4)	PI	36	4	36:4	370.08	370.08	236.563	38.1477	3.5	-1	-133.517	45	4	Kept
510	1030	-Inf	PI(16:0/20:4)	PI	36	4	36:4	370.08	370.08	217.489	38.1477	4	-1	-152.591	45	1	Kept
510	1030	-Inf	PI(16:0/20:4)	PI	36	4	36:4	370.08	370.08	217.489	38.1477	4	-1	-152.591	45	4	Kept
509	1031	-Inf	PI(16:0/20:4)	PI	36	4	36:4	370.08	370.08	427.302	38.1477	1.5	1	57.2216	45	5	Removed
509	1028	-Inf	PI(16:0/20:4)	PI	36	4	36:4	370.08	370.08	427.302	38.1477	1.5	1	57.2216	45	7	Removed
510	1031	-Inf	PI(16:0/20:4)	PI	36	4	36:4	370.08	370.08	427.302	38.1477	1.5	1	57.2216	45	8	Removed
510	1031	-Inf	PI(16:0/20:4)	PI	36	4	36:4	370.08	370.08	427.302	38.1477	1.5	1	57.2216	45	10	Removed
509	1030	-Inf	PI(16:0/20:4)	PI	36	4	36:4	370.08	370.08	446.375	38.1477	2	1	76.2955	45	2	Removed
510	1031	-Inf	PI(16:0/20:4)	PI	36	4	36:4	370.08	370.08	446.375	38.1477	2	1	76.2955	45	2	Removed
509	1029	-Inf	PI(16:0/20:4)	PI	36	4	36:4	370.08	370.08	446.375	38.1477	2	1	76.2955	45	5	Removed
509	1031	-Inf	PI(16:0/20:4)	PI	36	4	36:4	370.08	370.08	446.375	38.1477	2	1	76.2955	45	9	Removed
509	1031	-Inf	PI(16:0/20:4)	PI	36	4	36:4	370.08	370.08	465.449	38.1477	2.5	1	95.3693	45	1	Removed
510	1032	-Inf	PI(16:0/20:4)	PI	36	4	36:4	370.08	370.08	465.449	38.1477	2.5	1	95.3693	45	1	Removed
509	1028	-Inf	PI(16:0/20:4)	PI	36	4	36:4	370.08	370.08	465.449	38.1477	2.5	1	95.3693	45	3	Removed
510	1031	-Inf	PI(16:0/20:4)	PI	36	4	36:4	370.08	370.08	465.449	38.1477	2.5	1	95.3693	45	7	Removed
510	1031	-Inf	PI(16:0/20:4)	PI	36	4	36:4	370.08	370.08	465.449	38.1477	2.5	1	95.3693	45	8	Removed
510	1029	-Inf	PI(16:0/20:4)	PI	36	4	36:4	370.08	370.08	484.523	38.1477	3	1	114.443	45	7	Removed
510	1030	-Inf	PI(16:0/20:4)	PI	36	4	36:4	370.08	370.08	484.523	38.1477	3	1	114.443	45	8	Removed
509	1029	-Inf	PI(16:0/20:4)	PI	36	4	36:4	370.08	370.08	503.597	38.1477	3.5	1	133.517	45	1	Removed
510	1028	-Inf	PI(16:0/20:4)	PI	36	4	36:4	370.08	370.08	503.597	38.1477	3.5	1	133.517	45	2	Removed
509	1027	-Inf	PI(16:0/20:4)	PI	36	4	36:4	370.08	370.08	503.597	38.1477	3.5	1	133.517	45	3	Removed
510	1031	-Inf	PI(16:0/20:4)	PI	36	4	36:4	370.08	370.08	503.597	38.1477	3.5	1	133.517	45	5	Removed
510	1027	-Inf	PI(16:0/20:4)	PI	36	4	36:4	370.08	370.08	503.597	38.1477	3.5	1	133.517	45	7	Removed
510	1030	-Inf	PI(16:0/20:4)	PI	36	4	36:4	370.08	370.08	503.597	38.1477	3.5	1	133.517	45	8	Removed
509	1029	-Inf	PI(16:0/20:4)	PI	36	4	36:4	370.08	370.08	503.597	38.1477	3.5	1	133.517	45	9	Removed
509	1029	-Inf	PI(16:0/20:4)	PI	36	4	36:4	370.08	370.08	522.671	38.1477	4	1	152.591	45	1	Removed
509	1029	-Inf	PI(16:0/20:4)	PI	36	4	36:4	370.08	370.08	522.671	38.1477	4	1	152.591	45	4	Removed
509	1030	-Inf	PI(16:0/20:4)	PI	36	4	36:4	370.08	370.08	522.671	38.1477	4	1	152.591	45	6	Removed
509	1030	-Inf	PI(16:0/20:4)	PI	36	4	36:4	370.08	370.08	522.671	38.1477	4	1	152.591	45	7	Removed
510	1030	-Inf	PI(16:0/20:4)	PI	36	4	36:4	370.08	370.08	522.671	38.1477	4	1	152.591	45	8	Removed
510	1029	-Inf	PI(16:0/20:4)	PI	36	4	36:4	370.08	370.08	522.671	38.1477	4	1	152.591	45	10	Removed
503	826	-Inf	PI(18:0/18:1)	PI	36	1	36:1	538.14	538.14	423.697	38.1477	3	-1	-114.443	5	4	Removed
503	877	-Inf	PI(18:0/18:1)	PI	36	1	36:1	538.14	538.14	423.697	38.1477	3	-1	-114.443	15	5	Removed
503	876	-Inf	PI(18:0/18:1)	PI	36	1	36:1	538.14	538.14	404.623	38.1477	3.5	-1	-133.517	15	6	Removed
503	930	-Inf	PI(18:0/18:1)	PI	36	1	36:1	538.14	538.14	442.771	38.1477	2.5	-1	-95.3693	25	6	Removed
503	929	-Inf	PI(18:0/18:1)	PI	36	1	36:1	538.14	538.14	423.697	38.1477	3	-1	-114.443	25	4	Removed
503	931	-Inf	PI(18:0/18:1)	PI	36	1	36:1	538.14	538.14	423.697	38.1477	3	-1	-114.443	25	7	Removed
503	930	-Inf	PI(18:0/18:1)	PI	36	1	36:1	538.14	538.14	404.623	38.1477	3.5	-1	-133.517	25	2	Removed
503	931	-Inf	PI(18:0/18:1)	PI	36	1	36:1	538.14	538.14	404.623	38.1477	3.5	-1	-133.517	25	4	Removed
503	930	-Inf	PI(18:0/18:1)	PI	36	1	36:1	538.14	538.14	385.549	38.1477	4	-1	-152.591	25	3	Removed
503	930	-Inf	PI(18:0/18:1)	PI	36	1	36:1	538.14	538.14	385.549	38.1477	4	-1	-152.591	25	4	Removed
503	977	-Inf	PI(18:0/18:1)	PI	36	1	36:1	538.14	538.14	442.771	38.1477	2.5	-1	-95.3693	35	3	Removed
503	979	-Inf	PI(18:0/18:1)	PI	36	1	36:1	538.14	538.14	442.771	38.1477	2.5	-1	-95.3693	35	6	Removed
503	976	-Inf	PI(18:0/18:1)	PI	36	1	36:1	538.14	538.14	442.771	38.1477	2.5	-1	-95.3693	35	7	Removed
503	979	-Inf	PI(18:0/18:1)	PI	36	1	36:1	538.14	538.14	442.771	38.1477	2.5	-1	-95.3693	35	8	Removed
503	979	-Inf	PI(18:0/18:1)	PI	36	1	36:1	538.14	538.14	404.623	38.1477	3.5	-1	-133.517	35	2	Removed
503	975	-Inf	PI(18:0/18:1)	PI	36	1	36:1	538.14	538.14	404.623	38.1477	3.5	-1	-133.517	35	6	Removed
503	976	-Inf	PI(18:0/18:1)	PI	36	1	36:1	538.14	538.14	404.623	38.1477	3.5	-1	-133.517	35	9	Removed
503	977	-Inf	PI(18:0/18:1)	PI	36	1	36:1	538.14	538.14	385.549	38.1477	4	-1	-152.591	35	4	Removed
503	979	-Inf	PI(18:0/18:1)	PI	36	1	36:1	538.14	538.14	385.549	38.1477	4	-1	-152.591	35	6	Removed
503	877	-Inf	PI(18:0/18:1)	PI	36	1	36:1	538.14	538.14	461.845	38.1477	2	-1	-76.2955	15	4	Kept
503	878	-Inf	PI(18:0/18:1)	PI	36	1	36:1	538.14	538.14	633.509	38.1477	2.5	1	95.3693	15	7	Kept
503	876	-Inf	PI(18:0/18:1)	PI	36	1	36:1	538.14	538.14	652.583	38.1477	3	1	114.443	15	7	Kept
503	877	-Inf	PI(18:0/18:1)	PI	36	1	36:1	538.14	538.14	652.583	38.1477	3	1	114.443	15	10	Kept
503	876	-Inf	PI(18:0/18:1)	PI	36	1	36:1	538.14	538.14	671.657	38.1477	3.5	1	133.517	15	1	Kept
503	877	-Inf	PI(18:0/18:1)	PI	36	1	36:1	538.14	538.14	690.731	38.1477	4	1	152.591	15	1	Kept
503	877	-Inf	PI(18:0/18:1)	PI	36	1	36:1	538.14	538.14	690.731	38.1477	4	1	152.591	15	8	Kept
503	930	-Inf	PI(18:0/18:1)	PI	36	1	36:1	538.14	538.14	480.918	38.1477	1.5	-1	-57.2216	25	5	Kept
503	930	-Inf	PI(18:0/18:1)	PI	36	1	36:1	538.14	538.14	461.845	38.1477	2	-1	-76.2955	25	1	Kept
503	929	-Inf	PI(18:0/18:1)	PI	36	1	36:1	538.14	538.14	652.583	38.1477	3	1	114.443	25	3	Kept
503	930	-Inf	PI(18:0/18:1)	PI	36	1	36:1	538.14	538.14	671.657	38.1477	3.5	1	133.517	25	7	Kept
503	929	-Inf	PI(18:0/18:1)	PI	36	1	36:1	538.14	538.14	690.731	38.1477	4	1	152.591	25	2	Kept
503	976	-Inf	PI(18:0/18:1)	PI	36	1	36:1	538.14	538.14	595.362	38.1477	1.5	1	57.2216	35	1	Kept
503	978	-Inf	PI(18:0/18:1)	PI	36	1	36:1	538.14	538.14	480.918	38.1477	1.5	-1	-57.2216	35	7	Kept
503	976	-Inf	PI(18:0/18:1)	PI	36	1	36:1	538.14	538.14	461.845	38.1477	2	-1	-76.2955	35	1	Kept
503	978	-Inf	PI(18:0/18:1)	PI	36	1	36:1	538.14	538.14	614.435	38.1477	2	1	76.2955	35	7	Kept
503	976	-Inf	PI(18:0/18:1)	PI	36	1	36:1	538.14	538.14	652.583	38.1477	3	1	114.443	35	1	Kept
503	978	-Inf	PI(18:0/18:1)	PI	36	1	36:1	538.14	538.14	652.583	38.1477	3	1	114.443	35	5	Kept
503	977	-Inf	PI(18:0/18:1)	PI	36	1	36:1	538.14	538.14	652.583	38.1477	3	1	114.443	35	9	Kept
503	977	-Inf	PI(18:0/18:1)	PI	36	1	36:1	538.14	538.14	671.657	38.1477	3.5	1	133.517	35	5	Kept
503	978	-Inf	PI(18:0/18:1)	PI	36	1	36:1	538.14	538.14	690.731	38.1477	4	1	152.591	35	2	Kept
503	979	-Inf	PI(18:0/18:1)	PI	36	1	36:1	538.14	538.14	690.731	38.1477	4	1	152.591	35	8	Kept
503	1027	-Inf	PI(18:0/18:1)	PI	36	1	36:1	538.14	538.14	480.918	38.1477	1.5	-1	-57.2216	45	3	Kept
503	1029	-Inf	PI(18:0/18:1)	PI	36	1	36:1	538.14	538.14	595.362	38.1477	1.5	1	57.2216	45	4	Kept
503	1026	-Inf	PI(18:0/18:1)	PI	36	1	36:1	538.14	538.14	595.362	38.1477	1.5	1	57.2216	45	6	Kept
503	1026	-Inf	PI(18:0/18:1)	PI	36	1	36:1	538.14	538.14	480.918	38.1477	1.5	-1	-57.2216	45	8	Kept
503	1029	-Inf	PI(18:0/18:1)	PI	36	1	36:1	538.14	538.14	595.362	38.1477	1.5	1	57.2216	45	9	Kept
503	1029	-Inf	PI(18:0/18:1)	PI	36	1	36:1	538.14	538.14	480.918	38.1477	1.5	-1	-57.2216	45	10	Kept
503	1026	-Inf	PI(18:0/18:1)	PI	36	1	36:1	538.14	538.14	614.435	38.1477	2	1	76.2955	45	2	Kept
503	1026	-Inf	PI(18:0/18:1)	PI	36	1	36:1	538.14	538.14	461.845	38.1477	2	-1	-76.2955	45	8	Kept
503	1027	-Inf	PI(18:0/18:1)	PI	36	1	36:1	538.14	538.14	633.509	38.1477	2.5	1	95.3693	45	5	Kept
503	1026	-Inf	PI(18:0/18:1)	PI	36	1	36:1	538.14	538.14	633.509	38.1477	2.5	1	95.3693	45	6	Kept
503	1027	-Inf	PI(18:0/18:1)	PI	36	1	36:1	538.14	538.14	652.583	38.1477	3	1	114.443	45	3	Kept
503	1028	-Inf	PI(18:0/18:1)	PI	36	1	36:1	538.14	538.14	671.657	38.1477	3.5	1	133.517	45	5	Kept
503	1028	-Inf	PI(18:0/18:1)	PI	36	1	36:1	538.14	538.14	690.731	38.1477	4	1	152.591	45	3	Kept
503	1029	-Inf	PI(18:0/18:1)	PI	36	1	36:1	538.14	538.14	690.731	38.1477	4	1	152.591	45	7	Kept
503	1026	-Inf	PI(18:0/18:1)	PI	36	1	36:1	538.14	538.14	442.771	38.1477	2.5	-1	-95.3693	45	3	Removed
503	1028	-Inf	PI(18:0/18:1)	PI	36	1	36:1	538.14	538.14	442.771	38.1477	2.5	-1	-95.3693	45	8	Removed
503	1029	-Inf	PI(18:0/18:1)	PI	36	1	36:1	538.14	538.14	442.771	38.1477	2.5	-1	-95.3693	45	9	Removed
503	1026	-Inf	PI(18:0/18:1)	PI	36	1	36:1	538.14	538.14	423.697	38.1477	3	-1	-114.443	45	1	Removed
503	1026	-Inf	PI(18:0/18:1)	PI	36	1	36:1	538.14	538.14	423.697	38.1477	3	-1	-114.443	45	6	Removed
503	1027	-Inf	PI(18:0/18:1)	PI	36	1	36:1	538.14	538.14	404.623	38.1477	3.5	-1	-133.517	45	6	Removed
503	1028	-Inf	PI(18:0/18:1)	PI	36	1	36:1	538.14	538.14	404.623	38.1477	3.5	-1	-133.517	45	8	Removed
503	1028	-Inf	PI(18:0/18:1)	PI	36	1	36:1	538.14	538.14	385.549	38.1477	4	-1	-152.591	45	1	Removed
505	826	-Inf	PI(18:0/18:2)	PI	36	2	36:2	458.1	451.74	375.445	38.1477	2	-1	-76.2955	5	10	Removed
505	826	-Inf	PI(18:0/18:2)	PI	36	2	36:2	458.1	451.74	337.297	38.1477	3	-1	-114.443	5	9	Removed
505	876	-Inf	PI(18:0/18:2)	PI	36	2	36:2	458.1	451.74	547.109	38.1477	2.5	1	95.3693	15	2	Removed
505	877	-Inf	PI(18:0/18:2)	PI	36	2	36:2	458.1	451.74	356.371	38.1477	2.5	-1	-95.3693	15	4	Removed
505	876	-Inf	PI(18:0/18:2)	PI	36	2	36:2	458.1	451.74	318.223	38.1477	3.5	-1	-133.517	15	7	Removed
505	877	-Inf	PI(18:0/18:2)	PI	36	2	36:2	458.1	451.74	585.257	38.1477	3.5	1	133.517	15	10	Removed
505	876	-Inf	PI(18:0/18:2)	PI	36	2	36:2	458.1	451.74	299.149	38.1477	4	-1	-152.591	15	10	Removed
505	929	-Inf	PI(18:0/18:2)	PI	36	2	36:2	458.1	451.74	394.518	38.1477	1.5	-1	-57.2216	25	6	Removed
505	929	-Inf	PI(18:0/18:2)	PI	36	2	36:2	458.1	451.74	375.445	38.1477	2	-1	-76.2955	25	9	Removed
505	928	-Inf	PI(18:0/18:2)	PI	36	2	36:2	458.1	451.74	356.371	38.1477	2.5	-1	-95.3693	25	3	Removed
505	930	-Inf	PI(18:0/18:2)	PI	36	2	36:2	458.1	451.74	356.371	38.1477	2.5	-1	-95.3693	25	5	Removed
505	930	-Inf	PI(18:0/18:2)	PI	36	2	36:2	458.1	451.74	356.371	38.1477	2.5	-1	-95.3693	25	10	Removed
505	930	-Inf	PI(18:0/18:2)	PI	36	2	36:2	458.1	451.74	337.297	38.1477	3	-1	-114.443	25	1	Removed
505	930	-Inf	PI(18:0/18:2)	PI	36	2	36:2	458.1	451.74	337.297	38.1477	3	-1	-114.443	25	8	Removed
505	930	-Inf	PI(18:0/18:2)	PI	36	2	36:2	458.1	451.74	337.297	38.1477	3	-1	-114.443	25	9	Removed
505	932	-Inf	PI(18:0/18:2)	PI	36	2	36:2	458.1	451.74	585.257	38.1477	3.5	1	133.517	25	4	Removed
505	929	-Inf	PI(18:0/18:2)	PI	36	2	36:2	458.1	451.74	318.223	38.1477	3.5	-1	-133.517	25	9	Removed
505	929	-Inf	PI(18:0/18:2)	PI	36	2	36:2	458.1	451.74	299.149	38.1477	4	-1	-152.591	25	6	Removed
505	931	-Inf	PI(18:0/18:2)	PI	36	2	36:2	458.1	451.74	299.149	38.1477	4	-1	-152.591	25	10	Removed
505	978	-Inf	PI(18:0/18:2)	PI	36	2	36:2	458.1	451.74	394.518	38.1477	1.5	-1	-57.2216	35	4	Removed
505	979	-Inf	PI(18:0/18:2)	PI	36	2	36:2	458.1	451.74	394.518	38.1477	1.5	-1	-57.2216	35	6	Removed
505	979	-Inf	PI(18:0/18:2)	PI	36	2	36:2	458.1	451.74	375.445	38.1477	2	-1	-76.2955	35	7	Removed
505	978	-Inf	PI(18:0/18:2)	PI	36	2	36:2	458.1	451.74	356.371	38.1477	2.5	-1	-95.3693	35	3	Removed
505	977	-Inf	PI(18:0/18:2)	PI	36	2	36:2	458.1	451.74	547.109	38.1477	2.5	1	95.3693	35	9	Removed
505	979	-Inf	PI(18:0/18:2)	PI	36	2	36:2	458.1	451.74	585.257	38.1477	3.5	1	133.517	35	4	Removed
505	977	-Inf	PI(18:0/18:2)	PI	36	2	36:2	458.1	451.74	318.223	38.1477	3.5	-1	-133.517	35	7	Removed
505	975	-Inf	PI(18:0/18:2)	PI	36	2	36:2	458.1	451.74	585.257	38.1477	3.5	1	133.517	35	8	Removed
505	977	-Inf	PI(18:0/18:2)	PI	36	2	36:2	458.1	451.74	585.257	38.1477	3.5	1	133.517	35	10	Removed
505	977	-Inf	PI(18:0/18:2)	PI	36	2	36:2	458.1	451.74	604.331	38.1477	4	1	152.591	35	3	Removed
505	981	-Inf	PI(18:0/18:2)	PI	36	2	36:2	458.1	451.74	299.149	38.1477	4	-1	-152.591	35	5	Removed
505	980	-Inf	PI(18:0/18:2)	PI	36	2	36:2	458.1	451.74	299.149	38.1477	4	-1	-152.591	35	8	Removed
505	976	-Inf	PI(18:0/18:2)	PI	36	2	36:2	458.1	451.74	299.149	38.1477	4	-1	-152.591	35	10	Removed
505	1028	-Inf	PI(18:0/18:2)	PI	36	2	36:2	458.1	451.74	394.518	38.1477	1.5	-1	-57.2216	45	2	Removed
505	877	-Inf	PI(18:0/18:2)	PI	36	2	36:2	458.1	451.74	528.035	38.1477	2	1	76.2955	15	9	Kept
505	929	-Inf	PI(18:0/18:2)	PI	36	2	36:2	458.1	451.74	528.035	38.1477	2	1	76.2955	25	3	Kept
505	977	-Inf	PI(18:0/18:2)	PI	36	2	36:2	458.1	451.74	508.962	38.1477	1.5	1	57.2216	35	2	Kept
505	977	-Inf	PI(18:0/18:2)	PI	36	2	36:2	458.1	451.74	508.962	38.1477	1.5	1	57.2216	35	3	Kept
505	976	-Inf	PI(18:0/18:2)	PI	36	2	36:2	458.1	451.74	508.962	38.1477	1.5	1	57.2216	35	8	Kept
505	978	-Inf	PI(18:0/18:2)	PI	36	2	36:2	458.1	451.74	528.035	38.1477	2	1	76.2955	35	3	Kept
505	976	-Inf	PI(18:0/18:2)	PI	36	2	36:2	458.1	451.74	528.035	38.1477	2	1	76.2955	35	6	Kept
505	976	-Inf	PI(18:0/18:2)	PI	36	2	36:2	458.1	451.74	528.035	38.1477	2	1	76.2955	35	8	Kept
505	977	-Inf	PI(18:0/18:2)	PI	36	2	36:2	458.1	451.74	528.035	38.1477	2	1	76.2955	35	10	Kept
505	1030	-Inf	PI(18:0/18:2)	PI	36	2	36:2	458.1	451.74	508.962	38.1477	1.5	1	57.2216	45	5	Kept
505	1027	-Inf	PI(18:0/18:2)	PI	36	2	36:2	458.1	451.74	508.962	38.1477	1.5	1	57.2216	45	6	Kept
505	1028	-Inf	PI(18:0/18:2)	PI	36	2	36:2	458.1	451.74	508.962	38.1477	1.5	1	57.2216	45	8	Kept
505	1028	-Inf	PI(18:0/18:2)	PI	36	2	36:2	458.1	451.74	528.035	38.1477	2	1	76.2955	45	2	Kept
505	1029	-Inf	PI(18:0/18:2)	PI	36	2	36:2	458.1	451.74	528.035	38.1477	2	1	76.2955	45	9	Kept
505	1028	-Inf	PI(18:0/18:2)	PI	36	2	36:2	458.1	451.74	547.109	38.1477	2.5	1	95.3693	45	5	Kept
505	1028	-Inf	PI(18:0/18:2)	PI	36	2	36:2	458.1	451.74	566.183	38.1477	3	1	114.443	45	3	Kept
505	1030	-Inf	PI(18:0/18:2)	PI	36	2	36:2	458.1	451.74	394.518	38.1477	1.5	-1	-57.2216	45	9	Removed
505	1030	-Inf	PI(18:0/18:2)	PI	36	2	36:2	458.1	451.74	394.518	38.1477	1.5	-1	-57.2216	45	10	Removed
505	1027	-Inf	PI(18:0/18:2)	PI	36	2	36:2	458.1	451.74	375.445	38.1477	2	-1	-76.2955	45	3	Removed
505	1029	-Inf	PI(18:0/18:2)	PI	36	2	36:2	458.1	451.74	547.109	38.1477	2.5	1	95.3693	45	2	Removed
505	1029	-Inf	PI(18:0/18:2)	PI	36	2	36:2	458.1	451.74	356.371	38.1477	2.5	-1	-95.3693	45	4	Removed
505	1027	-Inf	PI(18:0/18:2)	PI	36	2	36:2	458.1	451.74	547.109	38.1477	2.5	1	95.3693	45	7	Removed
505	1031	-Inf	PI(18:0/18:2)	PI	36	2	36:2	458.1	451.74	356.371	38.1477	2.5	-1	-95.3693	45	9	Removed
505	1028	-Inf	PI(18:0/18:2)	PI	36	2	36:2	458.1	451.74	356.371	38.1477	2.5	-1	-95.3693	45	10	Removed
505	1027	-Inf	PI(18:0/18:2)	PI	36	2	36:2	458.1	451.74	566.183	38.1477	3	1	114.443	45	2	Removed
505	1028	-Inf	PI(18:0/18:2)	PI	36	2	36:2	458.1	451.74	337.297	38.1477	3	-1	-114.443	45	4	Removed
505	1026	-Inf	PI(18:0/18:2)	PI	36	2	36:2	458.1	451.74	585.257	38.1477	3.5	1	133.517	45	1	Removed
505	1026	-Inf	PI(18:0/18:2)	PI	36	2	36:2	458.1	451.74	318.223	38.1477	3.5	-1	-133.517	45	2	Removed
505	1024	-Inf	PI(18:0/18:2)	PI	36	2	36:2	458.1	451.74	318.223	38.1477	3.5	-1	-133.517	45	7	Removed
505	1027	-Inf	PI(18:0/18:2)	PI	36	2	36:2	458.1	451.74	318.223	38.1477	3.5	-1	-133.517	45	9	Removed
505	1027	-Inf	PI(18:0/18:2)	PI	36	2	36:2	458.1	451.74	299.149	38.1477	4	-1	-152.591	45	4	Removed
505	1028	-Inf	PI(18:0/18:2)	PI	36	2	36:2	458.1	451.74	604.331	38.1477	4	1	152.591	45	5	Removed
505	1029	-Inf	PI(18:0/18:2)	PI	36	2	36:2	458.1	451.74	604.331	38.1477	4	1	152.591	45	8	Removed
512	826	-Inf	PI(18:0/20:3)	PI	38	3	38:3	489.12	489.12	336.529	38.1477	4	-1	-152.591	5	1	Removed
512	826	-Inf	PI(18:0/20:3)	PI	38	3	38:3	489.12	489.12	336.529	38.1477	4	-1	-152.591	5	3	Removed
511	876	-Inf	PI(18:0/20:3)	PI	38	3	38:3	489.12	489.12	412.825	38.1477	2	-1	-76.2955	15	2	Removed
512	877	-Inf	PI(18:0/20:3)	PI	38	3	38:3	489.12	489.12	393.751	38.1477	2.5	-1	-95.3693	15	2	Removed
511	877	-Inf	PI(18:0/20:3)	PI	38	3	38:3	489.12	489.12	374.677	38.1477	3	-1	-114.443	15	2	Removed
512	877	-Inf	PI(18:0/20:3)	PI	38	3	38:3	489.12	489.12	355.603	38.1477	3.5	-1	-133.517	15	6	Removed
512	878	-Inf	PI(18:0/20:3)	PI	38	3	38:3	489.12	489.12	336.529	38.1477	4	-1	-152.591	15	1	Removed
511	930	-Inf	PI(18:0/20:3)	PI	38	3	38:3	489.12	489.12	431.898	38.1477	1.5	-1	-57.2216	25	4	Removed
512	931	-Inf	PI(18:0/20:3)	PI	38	3	38:3	489.12	489.12	431.898	38.1477	1.5	-1	-57.2216	25	4	Removed
511	930	-Inf	PI(18:0/20:3)	PI	38	3	38:3	489.12	489.12	431.898	38.1477	1.5	-1	-57.2216	25	9	Removed
512	931	-Inf	PI(18:0/20:3)	PI	38	3	38:3	489.12	489.12	412.825	38.1477	2	-1	-76.2955	25	7	Removed
511	929	-Inf	PI(18:0/20:3)	PI	38	3	38:3	489.12	489.12	412.825	38.1477	2	-1	-76.2955	25	8	Removed
512	932	-Inf	PI(18:0/20:3)	PI	38	3	38:3	489.12	489.12	412.825	38.1477	2	-1	-76.2955	25	9	Removed
511	931	-Inf	PI(18:0/20:3)	PI	38	3	38:3	489.12	489.12	393.751	38.1477	2.5	-1	-95.3693	25	1	Removed
512	931	-Inf	PI(18:0/20:3)	PI	38	3	38:3	489.12	489.12	393.751	38.1477	2.5	-1	-95.3693	25	7	Removed
512	930	-Inf	PI(18:0/20:3)	PI	38	3	38:3	489.12	489.12	393.751	38.1477	2.5	-1	-95.3693	25	9	Removed
512	932	-Inf	PI(18:0/20:3)	PI	38	3	38:3	489.12	489.12	393.751	38.1477	2.5	-1	-95.3693	25	10	Removed
512	931	-Inf	PI(18:0/20:3)	PI	38	3	38:3	489.12	489.12	374.677	38.1477	3	-1	-114.443	25	3	Removed
512	932	-Inf	PI(18:0/20:3)	PI	38	3	38:3	489.12	489.12	374.677	38.1477	3	-1	-114.443	25	10	Removed
512	931	-Inf	PI(18:0/20:3)	PI	38	3	38:3	489.12	489.12	355.603	38.1477	3.5	-1	-133.517	25	2	Removed
511	932	-Inf	PI(18:0/20:3)	PI	38	3	38:3	489.12	489.12	336.529	38.1477	4	-1	-152.591	25	1	Removed
512	978	-Inf	PI(18:0/20:3)	PI	38	3	38:3	489.12	489.12	431.898	38.1477	1.5	-1	-57.2216	35	3	Removed
512	981	-Inf	PI(18:0/20:3)	PI	38	3	38:3	489.12	489.12	412.825	38.1477	2	-1	-76.2955	35	7	Removed
512	979	-Inf	PI(18:0/20:3)	PI	38	3	38:3	489.12	489.12	412.825	38.1477	2	-1	-76.2955	35	9	Removed
511	976	-Inf	PI(18:0/20:3)	PI	38	3	38:3	489.12	489.12	393.751	38.1477	2.5	-1	-95.3693	35	1	Removed
511	979	-Inf	PI(18:0/20:3)	PI	38	3	38:3	489.12	489.12	393.751	38.1477	2.5	-1	-95.3693	35	4	Removed
512	980	-Inf	PI(18:0/20:3)	PI	38	3	38:3	489.12	489.12	393.751	38.1477	2.5	-1	-95.3693	35	5	Removed
512	981	-Inf	PI(18:0/20:3)	PI	38	3	38:3	489.12	489.12	393.751	38.1477	2.5	-1	-95.3693	35	6	Removed
512	980	-Inf	PI(18:0/20:3)	PI	38	3	38:3	489.12	489.12	393.751	38.1477	2.5	-1	-95.3693	35	7	Removed
512	979	-Inf	PI(18:0/20:3)	PI	38	3	38:3	489.12	489.12	393.751	38.1477	2.5	-1	-95.3693	35	9	Removed
512	979	-Inf	PI(18:0/20:3)	PI	38	3	38:3	489.12	489.12	374.677	38.1477	3	-1	-114.443	35	1	Removed
512	979	-Inf	PI(18:0/20:3)	PI	38	3	38:3	489.12	489.12	374.677	38.1477	3	-1	-114.443	35	2	Removed
512	978	-Inf	PI(18:0/20:3)	PI	38	3	38:3	489.12	489.12	374.677	38.1477	3	-1	-114.443	35	9	Removed
511	978	-Inf	PI(18:0/20:3)	PI	38	3	38:3	489.12	489.12	355.603	38.1477	3.5	-1	-133.517	35	1	Removed
511	977	-Inf	PI(18:0/20:3)	PI	38	3	38:3	489.12	489.12	355.603	38.1477	3.5	-1	-133.517	35	3	Removed
511	979	-Inf	PI(18:0/20:3)	PI	38	3	38:3	489.12	489.12	355.603	38.1477	3.5	-1	-133.517	35	6	Removed
512	978	-Inf	PI(18:0/20:3)	PI	38	3	38:3	489.12	489.12	355.603	38.1477	3.5	-1	-133.517	35	7	Removed
511	980	-Inf	PI(18:0/20:3)	PI	38	3	38:3	489.12	489.12	336.529	38.1477	4	-1	-152.591	35	1	Removed
511	978	-Inf	PI(18:0/20:3)	PI	38	3	38:3	489.12	489.12	336.529	38.1477	4	-1	-152.591	35	7	Removed
512	1032	-Inf	PI(18:0/20:3)	PI	38	3	38:3	489.12	489.12	431.898	38.1477	1.5	-1	-57.2216	45	1	Removed
511	1030	-Inf	PI(18:0/20:3)	PI	38	3	38:3	489.12	489.12	431.898	38.1477	1.5	-1	-57.2216	45	3	Removed
512	1031	-Inf	PI(18:0/20:3)	PI	38	3	38:3	489.12	489.12	431.898	38.1477	1.5	-1	-57.2216	45	4	Removed
511	826	-Inf	PI(18:0/20:3)	PI	38	3	38:3	489.12	489.12	584.489	38.1477	2.5	1	95.3693	5	7	Kept
512	826	-Inf	PI(18:0/20:3)	PI	38	3	38:3	489.12	489.12	584.489	38.1477	2.5	1	95.3693	5	8	Kept
511	878	-Inf	PI(18:0/20:3)	PI	38	3	38:3	489.12	489.12	546.342	38.1477	1.5	1	57.2216	15	3	Kept
512	878	-Inf	PI(18:0/20:3)	PI	38	3	38:3	489.12	489.12	546.342	38.1477	1.5	1	57.2216	15	9	Kept
512	877	-Inf	PI(18:0/20:3)	PI	38	3	38:3	489.12	489.12	565.415	38.1477	2	1	76.2955	15	3	Kept
512	877	-Inf	PI(18:0/20:3)	PI	38	3	38:3	489.12	489.12	565.415	38.1477	2	1	76.2955	15	10	Kept
512	878	-Inf	PI(18:0/20:3)	PI	38	3	38:3	489.12	489.12	603.563	38.1477	3	1	114.443	15	9	Kept
512	931	-Inf	PI(18:0/20:3)	PI	38	3	38:3	489.12	489.12	546.342	38.1477	1.5	1	57.2216	25	5	Kept
511	930	-Inf	PI(18:0/20:3)	PI	38	3	38:3	489.12	489.12	546.342	38.1477	1.5	1	57.2216	25	7	Kept
511	931	-Inf	PI(18:0/20:3)	PI	38	3	38:3	489.12	489.12	565.415	38.1477	2	1	76.2955	25	3	Kept
512	932	-Inf	PI(18:0/20:3)	PI	38	3	38:3	489.12	489.12	565.415	38.1477	2	1	76.2955	25	5	Kept
512	930	-Inf	PI(18:0/20:3)	PI	38	3	38:3	489.12	489.12	565.415	38.1477	2	1	76.2955	25	8	Kept
511	929	-Inf	PI(18:0/20:3)	PI	38	3	38:3	489.12	489.12	584.489	38.1477	2.5	1	95.3693	25	3	Kept
512	930	-Inf	PI(18:0/20:3)	PI	38	3	38:3	489.12	489.12	584.489	38.1477	2.5	1	95.3693	25	3	Kept
511	931	-Inf	PI(18:0/20:3)	PI	38	3	38:3	489.12	489.12	584.489	38.1477	2.5	1	95.3693	25	8	Kept
511	932	-Inf	PI(18:0/20:3)	PI	38	3	38:3	489.12	489.12	622.637	38.1477	3.5	1	133.517	25	3	Kept
512	931	-Inf	PI(18:0/20:3)	PI	38	3	38:3	489.12	489.12	622.637	38.1477	3.5	1	133.517	25	7	Kept
512	932	-Inf	PI(18:0/20:3)	PI	38	3	38:3	489.12	489.12	641.711	38.1477	4	1	152.591	25	4	Kept
512	931	-Inf	PI(18:0/20:3)	PI	38	3	38:3	489.12	489.12	641.711	38.1477	4	1	152.591	25	9	Kept
511	980	-Inf	PI(18:0/20:3)	PI	38	3	38:3	489.12	489.12	546.342	38.1477	1.5	1	57.2216	35	2	Kept
512	981	-Inf	PI(18:0/20:3)	PI	38	3	38:3	489.12	489.12	546.342	38.1477	1.5	1	57.2216	35	2	Kept
511	980	-Inf	PI(18:0/20:3)	PI	38	3	38:3	489.12	489.12	431.898	38.1477	1.5	-1	-57.2216	35	5	Kept
512	981	-Inf	PI(18:0/20:3)	PI	38	3	38:3	489.12	489.12	546.342	38.1477	1.5	1	57.2216	35	5	Kept
512	979	-Inf	PI(18:0/20:3)	PI	38	3	38:3	489.12	489.12	546.342	38.1477	1.5	1	57.2216	35	10	Kept
512	980	-Inf	PI(18:0/20:3)	PI	38	3	38:3	489.12	489.12	565.415	38.1477	2	1	76.2955	35	3	Kept
511	977	-Inf	PI(18:0/20:3)	PI	38	3	38:3	489.12	489.12	565.415	38.1477	2	1	76.2955	35	5	Kept
511	978	-Inf	PI(18:0/20:3)	PI	38	3	38:3	489.12	489.12	565.415	38.1477	2	1	76.2955	35	6	Kept
512	980	-Inf	PI(18:0/20:3)	PI	38	3	38:3	489.12	489.12	584.489	38.1477	2.5	1	95.3693	35	3	Kept
512	981	-Inf	PI(18:0/20:3)	PI	38	3	38:3	489.12	489.12	603.563	38.1477	3	1	114.443	35	5	Kept
512	979	-Inf	PI(18:0/20:3)	PI	38	3	38:3	489.12	489.12	603.563	38.1477	3	1	114.443	35	8	Kept
512	980	-Inf	PI(18:0/20:3)	PI	38	3	38:3	489.12	489.12	622.637	38.1477	3.5	1	133.517	35	2	Kept
512	978	-Inf	PI(18:0/20:3)	PI	38	3	38:3	489.12	489.12	622.637	38.1477	3.5	1	133.517	35	3	Kept
512	979	-Inf	PI(18:0/20:3)	PI	38	3	38:3	489.12	489.12	622.637	38.1477	3.5	1	133.517	35	8	Kept
511	978	-Inf	PI(18:0/20:3)	PI	38	3	38:3	489.12	489.12	622.637	38.1477	3.5	1	133.517	35	9	Kept
511	979	-Inf	PI(18:0/20:3)	PI	38	3	38:3	489.12	489.12	641.711	38.1477	4	1	152.591	35	3	Kept
512	980	-Inf	PI(18:0/20:3)	PI	38	3	38:3	489.12	489.12	641.711	38.1477	4	1	152.591	35	3	Kept
511	981	-Inf	PI(18:0/20:3)	PI	38	3	38:3	489.12	489.12	641.711	38.1477	4	1	152.591	35	6	Kept
511	1030	-Inf	PI(18:0/20:3)	PI	38	3	38:3	489.12	489.12	546.342	38.1477	1.5	1	57.2216	45	7	Kept
512	1031	-Inf	PI(18:0/20:3)	PI	38	3	38:3	489.12	489.12	546.342	38.1477	1.5	1	57.2216	45	7	Kept
511	1032	-Inf	PI(18:0/20:3)	PI	38	3	38:3	489.12	489.12	546.342	38.1477	1.5	1	57.2216	45	9	Kept
511	1030	-Inf	PI(18:0/20:3)	PI	38	3	38:3	489.12	489.12	565.415	38.1477	2	1	76.2955	45	1	Kept
512	1032	-Inf	PI(18:0/20:3)	PI	38	3	38:3	489.12	489.12	565.415	38.1477	2	1	76.2955	45	2	Kept
511	1030	-Inf	PI(18:0/20:3)	PI	38	3	38:3	489.12	489.12	565.415	38.1477	2	1	76.2955	45	3	Kept
511	1029	-Inf	PI(18:0/20:3)	PI	38	3	38:3	489.12	489.12	565.415	38.1477	2	1	76.2955	45	8	Kept
512	1030	-Inf	PI(18:0/20:3)	PI	38	3	38:3	489.12	489.12	565.415	38.1477	2	1	76.2955	45	10	Kept
511	1031	-Inf	PI(18:0/20:3)	PI	38	3	38:3	489.12	489.12	584.489	38.1477	2.5	1	95.3693	45	2	Kept
512	1032	-Inf	PI(18:0/20:3)	PI	38	3	38:3	489.12	489.12	584.489	38.1477	2.5	1	95.3693	45	2	Kept
512	1031	-Inf	PI(18:0/20:3)	PI	38	3	38:3	489.12	489.12	584.489	38.1477	2.5	1	95.3693	45	4	Kept
511	1029	-Inf	PI(18:0/20:3)	PI	38	3	38:3	489.12	489.12	584.489	38.1477	2.5	1	95.3693	45	5	Kept
512	1031	-Inf	PI(18:0/20:3)	PI	38	3	38:3	489.12	489.12	584.489	38.1477	2.5	1	95.3693	45	6	Kept
511	1029	-Inf	PI(18:0/20:3)	PI	38	3	38:3	489.12	489.12	603.563	38.1477	3	1	114.443	45	1	Kept
512	1031	-Inf	PI(18:0/20:3)	PI	38	3	38:3	489.12	489.12	603.563	38.1477	3	1	114.443	45	2	Kept
512	1031	-Inf	PI(18:0/20:3)	PI	38	3	38:3	489.12	489.12	603.563	38.1477	3	1	114.443	45	5	Kept
511	1030	-Inf	PI(18:0/20:3)	PI	38	3	38:3	489.12	489.12	603.563	38.1477	3	1	114.443	45	9	Kept
511	1028	-Inf	PI(18:0/20:3)	PI	38	3	38:3	489.12	489.12	603.563	38.1477	3	1	114.443	45	10	Kept
512	1029	-Inf	PI(18:0/20:3)	PI	38	3	38:3	489.12	489.12	603.563	38.1477	3	1	114.443	45	10	Kept
512	1031	-Inf	PI(18:0/20:3)	PI	38	3	38:3	489.12	489.12	622.637	38.1477	3.5	1	133.517	45	1	Kept
511	1029	-Inf	PI(18:0/20:3)	PI	38	3	38:3	489.12	489.12	622.637	38.1477	3.5	1	133.517	45	2	Kept
511	1028	-Inf	PI(18:0/20:3)	PI	38	3	38:3	489.12	489.12	622.637	38.1477	3.5	1	133.517	45	3	Kept
512	1029	-Inf	PI(18:0/20:3)	PI	38	3	38:3	489.12	489.12	622.637	38.1477	3.5	1	133.517	45	7	Kept
512	1032	-Inf	PI(18:0/20:3)	PI	38	3	38:3	489.12	489.12	622.637	38.1477	3.5	1	133.517	45	10	Kept
511	1029	-Inf	PI(18:0/20:3)	PI	38	3	38:3	489.12	489.12	641.711	38.1477	4	1	152.591	45	2	Kept
512	1031	-Inf	PI(18:0/20:3)	PI	38	3	38:3	489.12	489.12	641.711	38.1477	4	1	152.591	45	3	Kept
511	1031	-Inf	PI(18:0/20:3)	PI	38	3	38:3	489.12	489.12	641.711	38.1477	4	1	152.591	45	4	Kept
511	1030	-Inf	PI(18:0/20:3)	PI	38	3	38:3	489.12	489.12	641.711	38.1477	4	1	152.591	45	5	Kept
511	1031	-Inf	PI(18:0/20:3)	PI	38	3	38:3	489.12	489.12	641.711	38.1477	4	1	152.591	45	6	Kept
512	1032	-Inf	PI(18:0/20:3)	PI	38	3	38:3	489.12	489.12	641.711	38.1477	4	1	152.591	45	6	Kept
511	1031	-Inf	PI(18:0/20:3)	PI	38	3	38:3	489.12	489.12	641.711	38.1477	4	1	152.591	45	8	Kept
511	1031	-Inf	PI(18:0/20:3)	PI	38	3	38:3	489.12	489.12	641.711	38.1477	4	1	152.591	45	9	Kept
512	1028	-Inf	PI(18:0/20:3)	PI	38	3	38:3	489.12	489.12	412.825	38.1477	2	-1	-76.2955	45	4	Removed
511	1031	-Inf	PI(18:0/20:3)	PI	38	3	38:3	489.12	489.12	412.825	38.1477	2	-1	-76.2955	45	5	Removed
512	1030	-Inf	PI(18:0/20:3)	PI	38	3	38:3	489.12	489.12	412.825	38.1477	2	-1	-76.2955	45	8	Removed
512	1030	-Inf	PI(18:0/20:3)	PI	38	3	38:3	489.12	489.12	393.751	38.1477	2.5	-1	-95.3693	45	3	Removed
511	1032	-Inf	PI(18:0/20:3)	PI	38	3	38:3	489.12	489.12	393.751	38.1477	2.5	-1	-95.3693	45	7	Removed
511	1031	-Inf	PI(18:0/20:3)	PI	38	3	38:3	489.12	489.12	393.751	38.1477	2.5	-1	-95.3693	45	10	Removed
512	1030	-Inf	PI(18:0/20:3)	PI	38	3	38:3	489.12	489.12	374.677	38.1477	3	-1	-114.443	45	1	Removed
511	1030	-Inf	PI(18:0/20:3)	PI	38	3	38:3	489.12	489.12	374.677	38.1477	3	-1	-114.443	45	5	Removed
511	1030	-Inf	PI(18:0/20:3)	PI	38	3	38:3	489.12	489.12	374.677	38.1477	3	-1	-114.443	45	6	Removed
512	1031	-Inf	PI(18:0/20:3)	PI	38	3	38:3	489.12	489.12	374.677	38.1477	3	-1	-114.443	45	6	Removed
512	1030	-Inf	PI(18:0/20:3)	PI	38	3	38:3	489.12	489.12	374.677	38.1477	3	-1	-114.443	45	7	Removed
512	1031	-Inf	PI(18:0/20:3)	PI	38	3	38:3	489.12	489.12	374.677	38.1477	3	-1	-114.443	45	8	Removed
511	1030	-Inf	PI(18:0/20:3)	PI	38	3	38:3	489.12	489.12	355.603	38.1477	3.5	-1	-133.517	45	1	Removed
512	1030	-Inf	PI(18:0/20:3)	PI	38	3	38:3	489.12	489.12	355.603	38.1477	3.5	-1	-133.517	45	2	Removed
511	1028	-Inf	PI(18:0/20:3)	PI	38	3	38:3	489.12	489.12	355.603	38.1477	3.5	-1	-133.517	45	6	Removed
511	1028	-Inf	PI(18:0/20:3)	PI	38	3	38:3	489.12	489.12	355.603	38.1477	3.5	-1	-133.517	45	7	Removed
512	1031	-Inf	PI(18:0/20:3)	PI	38	3	38:3	489.12	489.12	355.603	38.1477	3.5	-1	-133.517	45	8	Removed
511	1030	-Inf	PI(18:0/20:3)	PI	38	3	38:3	489.12	489.12	355.603	38.1477	3.5	-1	-133.517	45	9	Removed
512	1031	-Inf	PI(18:0/20:3)	PI	38	3	38:3	489.12	489.12	355.603	38.1477	3.5	-1	-133.517	45	9	Removed
512	1031	-Inf	PI(18:0/20:3)	PI	38	3	38:3	489.12	489.12	336.529	38.1477	4	-1	-152.591	45	1	Removed
512	1031	-Inf	PI(18:0/20:3)	PI	38	3	38:3	489.12	489.12	336.529	38.1477	4	-1	-152.591	45	5	Removed
511	1031	-Inf	PI(18:0/20:3)	PI	38	3	38:3	489.12	489.12	336.529	38.1477	4	-1	-152.591	45	7	Removed
513	826	-Inf	PI(18:0/20:4)	PI	38	4	38:4	447.12	447.12	294.529	38.1477	4	-1	-152.591	5	9	Removed
513	877	-Inf	PI(18:0/20:4)	PI	38	4	38:4	447.12	447.12	370.825	38.1477	2	-1	-76.2955	15	2	Removed
513	877	-Inf	PI(18:0/20:4)	PI	38	4	38:4	447.12	447.12	370.825	38.1477	2	-1	-76.2955	15	5	Removed
513	877	-Inf	PI(18:0/20:4)	PI	38	4	38:4	447.12	447.12	332.677	38.1477	3	-1	-114.443	15	7	Removed
513	877	-Inf	PI(18:0/20:4)	PI	38	4	38:4	447.12	447.12	580.637	38.1477	3.5	1	133.517	15	2	Removed
513	878	-Inf	PI(18:0/20:4)	PI	38	4	38:4	447.12	447.12	580.637	38.1477	3.5	1	133.517	15	6	Removed
513	877	-Inf	PI(18:0/20:4)	PI	38	4	38:4	447.12	447.12	313.603	38.1477	3.5	-1	-133.517	15	8	Removed
513	878	-Inf	PI(18:0/20:4)	PI	38	4	38:4	447.12	447.12	599.711	38.1477	4	1	152.591	15	10	Removed
513	932	-Inf	PI(18:0/20:4)	PI	38	4	38:4	447.12	447.12	370.825	38.1477	2	-1	-76.2955	25	3	Removed
513	933	-Inf	PI(18:0/20:4)	PI	38	4	38:4	447.12	447.12	523.415	38.1477	2	1	76.2955	25	4	Removed
513	930	-Inf	PI(18:0/20:4)	PI	38	4	38:4	447.12	447.12	370.825	38.1477	2	-1	-76.2955	25	10	Removed
513	932	-Inf	PI(18:0/20:4)	PI	38	4	38:4	447.12	447.12	542.489	38.1477	2.5	1	95.3693	25	1	Removed
513	931	-Inf	PI(18:0/20:4)	PI	38	4	38:4	447.12	447.12	542.489	38.1477	2.5	1	95.3693	25	3	Removed
513	930	-Inf	PI(18:0/20:4)	PI	38	4	38:4	447.12	447.12	351.751	38.1477	2.5	-1	-95.3693	25	4	Removed
513	932	-Inf	PI(18:0/20:4)	PI	38	4	38:4	447.12	447.12	542.489	38.1477	2.5	1	95.3693	25	6	Removed
513	931	-Inf	PI(18:0/20:4)	PI	38	4	38:4	447.12	447.12	351.751	38.1477	2.5	-1	-95.3693	25	9	Removed
513	932	-Inf	PI(18:0/20:4)	PI	38	4	38:4	447.12	447.12	561.563	38.1477	3	1	114.443	25	3	Removed
513	930	-Inf	PI(18:0/20:4)	PI	38	4	38:4	447.12	447.12	561.563	38.1477	3	1	114.443	25	5	Removed
513	931	-Inf	PI(18:0/20:4)	PI	38	4	38:4	447.12	447.12	580.637	38.1477	3.5	1	133.517	25	1	Removed
513	931	-Inf	PI(18:0/20:4)	PI	38	4	38:4	447.12	447.12	313.603	38.1477	3.5	-1	-133.517	25	5	Removed
513	932	-Inf	PI(18:0/20:4)	PI	38	4	38:4	447.12	447.12	580.637	38.1477	3.5	1	133.517	25	7	Removed
513	977	-Inf	PI(18:0/20:4)	PI	38	4	38:4	447.12	447.12	542.489	38.1477	2.5	1	95.3693	35	1	Removed
513	981	-Inf	PI(18:0/20:4)	PI	38	4	38:4	447.12	447.12	542.489	38.1477	2.5	1	95.3693	35	3	Removed
513	980	-Inf	PI(18:0/20:4)	PI	38	4	38:4	447.12	447.12	542.489	38.1477	2.5	1	95.3693	35	9	Removed
513	978	-Inf	PI(18:0/20:4)	PI	38	4	38:4	447.12	447.12	332.677	38.1477	3	-1	-114.443	35	6	Removed
513	980	-Inf	PI(18:0/20:4)	PI	38	4	38:4	447.12	447.12	332.677	38.1477	3	-1	-114.443	35	8	Removed
513	979	-Inf	PI(18:0/20:4)	PI	38	4	38:4	447.12	447.12	332.677	38.1477	3	-1	-114.443	35	9	Removed
513	981	-Inf	PI(18:0/20:4)	PI	38	4	38:4	447.12	447.12	332.677	38.1477	3	-1	-114.443	35	10	Removed
513	979	-Inf	PI(18:0/20:4)	PI	38	4	38:4	447.12	447.12	580.637	38.1477	3.5	1	133.517	35	3	Removed
513	981	-Inf	PI(18:0/20:4)	PI	38	4	38:4	447.12	447.12	580.637	38.1477	3.5	1	133.517	35	5	Removed
513	979	-Inf	PI(18:0/20:4)	PI	38	4	38:4	447.12	447.12	313.603	38.1477	3.5	-1	-133.517	35	7	Removed
513	980	-Inf	PI(18:0/20:4)	PI	38	4	38:4	447.12	447.12	580.637	38.1477	3.5	1	133.517	35	8	Removed
513	979	-Inf	PI(18:0/20:4)	PI	38	4	38:4	447.12	447.12	294.529	38.1477	4	-1	-152.591	35	7	Removed
513	1031	-Inf	PI(18:0/20:4)	PI	38	4	38:4	447.12	447.12	504.342	38.1477	1.5	1	57.2216	45	2	Removed
513	1031	-Inf	PI(18:0/20:4)	PI	38	4	38:4	447.12	447.12	504.342	38.1477	1.5	1	57.2216	45	3	Removed
513	1032	-Inf	PI(18:0/20:4)	PI	38	4	38:4	447.12	447.12	504.342	38.1477	1.5	1	57.2216	45	5	Removed
513	878	-Inf	PI(18:0/20:4)	PI	38	4	38:4	447.12	447.12	389.898	38.1477	1.5	-1	-57.2216	15	6	Kept
513	932	-Inf	PI(18:0/20:4)	PI	38	4	38:4	447.12	447.12	389.898	38.1477	1.5	-1	-57.2216	25	5	Kept
513	931	-Inf	PI(18:0/20:4)	PI	38	4	38:4	447.12	447.12	389.898	38.1477	1.5	-1	-57.2216	25	6	Kept
513	931	-Inf	PI(18:0/20:4)	PI	38	4	38:4	447.12	447.12	504.342	38.1477	1.5	1	57.2216	25	7	Kept
513	933	-Inf	PI(18:0/20:4)	PI	38	4	38:4	447.12	447.12	389.898	38.1477	1.5	-1	-57.2216	25	10	Kept
513	932	-Inf	PI(18:0/20:4)	PI	38	4	38:4	447.12	447.12	542.489	38.1477	2.5	1	95.3693	25	5	Kept
513	980	-Inf	PI(18:0/20:4)	PI	38	4	38:4	447.12	447.12	389.898	38.1477	1.5	-1	-57.2216	35	1	Kept
513	982	-Inf	PI(18:0/20:4)	PI	38	4	38:4	447.12	447.12	389.898	38.1477	1.5	-1	-57.2216	35	5	Kept
513	981	-Inf	PI(18:0/20:4)	PI	38	4	38:4	447.12	447.12	504.342	38.1477	1.5	1	57.2216	35	6	Kept
513	979	-Inf	PI(18:0/20:4)	PI	38	4	38:4	447.12	447.12	389.898	38.1477	1.5	-1	-57.2216	35	8	Kept
513	978	-Inf	PI(18:0/20:4)	PI	38	4	38:4	447.12	447.12	389.898	38.1477	1.5	-1	-57.2216	35	9	Kept
513	980	-Inf	PI(18:0/20:4)	PI	38	4	38:4	447.12	447.12	504.342	38.1477	1.5	1	57.2216	35	10	Kept
513	980	-Inf	PI(18:0/20:4)	PI	38	4	38:4	447.12	447.12	370.825	38.1477	2	-1	-76.2955	35	1	Kept
513	979	-Inf	PI(18:0/20:4)	PI	38	4	38:4	447.12	447.12	523.415	38.1477	2	1	76.2955	35	6	Kept
513	980	-Inf	PI(18:0/20:4)	PI	38	4	38:4	447.12	447.12	561.563	38.1477	3	1	114.443	35	1	Kept
513	980	-Inf	PI(18:0/20:4)	PI	38	4	38:4	447.12	447.12	561.563	38.1477	3	1	114.443	35	4	Kept
513	1032	-Inf	PI(18:0/20:4)	PI	38	4	38:4	447.12	447.12	389.898	38.1477	1.5	-1	-57.2216	45	8	Kept
513	1033	-Inf	PI(18:0/20:4)	PI	38	4	38:4	447.12	447.12	523.415	38.1477	2	1	76.2955	45	2	Kept
513	1031	-Inf	PI(18:0/20:4)	PI	38	4	38:4	447.12	447.12	542.489	38.1477	2.5	1	95.3693	45	3	Kept
513	1032	-Inf	PI(18:0/20:4)	PI	38	4	38:4	447.12	447.12	542.489	38.1477	2.5	1	95.3693	45	6	Kept
513	1032	-Inf	PI(18:0/20:4)	PI	38	4	38:4	447.12	447.12	504.342	38.1477	1.5	1	57.2216	45	10	Removed
513	1029	-Inf	PI(18:0/20:4)	PI	38	4	38:4	447.12	447.12	523.415	38.1477	2	1	76.2955	45	4	Removed
513	1031	-Inf	PI(18:0/20:4)	PI	38	4	38:4	447.12	447.12	523.415	38.1477	2	1	76.2955	45	8	Removed
513	1032	-Inf	PI(18:0/20:4)	PI	38	4	38:4	447.12	447.12	523.415	38.1477	2	1	76.2955	45	9	Removed
513	1032	-Inf	PI(18:0/20:4)	PI	38	4	38:4	447.12	447.12	542.489	38.1477	2.5	1	95.3693	45	4	Removed
513	1030	-Inf	PI(18:0/20:4)	PI	38	4	38:4	447.12	447.12	351.751	38.1477	2.5	-1	-95.3693	45	5	Removed
513	1032	-Inf	PI(18:0/20:4)	PI	38	4	38:4	447.12	447.12	542.489	38.1477	2.5	1	95.3693	45	8	Removed
513	1032	-Inf	PI(18:0/20:4)	PI	38	4	38:4	447.12	447.12	561.563	38.1477	3	1	114.443	45	2	Removed
513	1030	-Inf	PI(18:0/20:4)	PI	38	4	38:4	447.12	447.12	561.563	38.1477	3	1	114.443	45	3	Removed
513	1032	-Inf	PI(18:0/20:4)	PI	38	4	38:4	447.12	447.12	332.677	38.1477	3	-1	-114.443	45	5	Removed
513	1032	-Inf	PI(18:0/20:4)	PI	38	4	38:4	447.12	447.12	332.677	38.1477	3	-1	-114.443	45	6	Removed
513	1031	-Inf	PI(18:0/20:4)	PI	38	4	38:4	447.12	447.12	561.563	38.1477	3	1	114.443	45	7	Removed
513	1032	-Inf	PI(18:0/20:4)	PI	38	4	38:4	447.12	447.12	561.563	38.1477	3	1	114.443	45	8	Removed
513	1030	-Inf	PI(18:0/20:4)	PI	38	4	38:4	447.12	447.12	561.563	38.1477	3	1	114.443	45	10	Removed
513	1029	-Inf	PI(18:0/20:4)	PI	38	4	38:4	447.12	447.12	580.637	38.1477	3.5	1	133.517	45	6	Removed
513	1032	-Inf	PI(18:0/20:4)	PI	38	4	38:4	447.12	447.12	580.637	38.1477	3.5	1	133.517	45	8	Removed
513	1032	-Inf	PI(18:0/20:4)	PI	38	4	38:4	447.12	447.12	580.637	38.1477	3.5	1	133.517	45	9	Removed
513	1030	-Inf	PI(18:0/20:4)	PI	38	4	38:4	447.12	447.12	599.711	38.1477	4	1	152.591	45	2	Removed
513	1032	-Inf	PI(18:0/20:4)	PI	38	4	38:4	447.12	447.12	599.711	38.1477	4	1	152.591	45	4	Removed
513	1033	-Inf	PI(18:0/20:4)	PI	38	4	38:4	447.12	447.12	599.711	38.1477	4	1	152.591	45	6	Removed
513	1030	-Inf	PI(18:0/20:4)	PI	38	4	38:4	447.12	447.12	294.529	38.1477	4	-1	-152.591	45	10	Removed
519	826	-Inf	PI(18:0/22:5)	PI	40	5	40:5	457.08	457.08	304.489	38.1477	4	-1	-152.591	5	8	Removed
519	932	-Inf	PI(18:0/22:5)	PI	40	5	40:5	457.08	457.08	380.785	38.1477	2	-1	-76.2955	25	8	Removed
519	933	-Inf	PI(18:0/22:5)	PI	40	5	40:5	457.08	457.08	361.711	38.1477	2.5	-1	-95.3693	25	4	Removed
519	933	-Inf	PI(18:0/22:5)	PI	40	5	40:5	457.08	457.08	361.711	38.1477	2.5	-1	-95.3693	25	5	Removed
519	982	-Inf	PI(18:0/22:5)	PI	40	5	40:5	457.08	457.08	380.785	38.1477	2	-1	-76.2955	35	10	Removed
519	982	-Inf	PI(18:0/22:5)	PI	40	5	40:5	457.08	457.08	361.711	38.1477	2.5	-1	-95.3693	35	2	Removed
519	982	-Inf	PI(18:0/22:5)	PI	40	5	40:5	457.08	457.08	361.711	38.1477	2.5	-1	-95.3693	35	7	Removed
519	982	-Inf	PI(18:0/22:5)	PI	40	5	40:5	457.08	457.08	361.711	38.1477	2.5	-1	-95.3693	35	10	Removed
519	982	-Inf	PI(18:0/22:5)	PI	40	5	40:5	457.08	457.08	342.637	38.1477	3	-1	-114.443	35	3	Removed
519	981	-Inf	PI(18:0/22:5)	PI	40	5	40:5	457.08	457.08	342.637	38.1477	3	-1	-114.443	35	8	Removed
519	981	-Inf	PI(18:0/22:5)	PI	40	5	40:5	457.08	457.08	342.637	38.1477	3	-1	-114.443	35	9	Removed
519	981	-Inf	PI(18:0/22:5)	PI	40	5	40:5	457.08	457.08	304.489	38.1477	4	-1	-152.591	35	1	Removed
519	982	-Inf	PI(18:0/22:5)	PI	40	5	40:5	457.08	457.08	304.489	38.1477	4	-1	-152.591	35	9	Removed
519	826	-Inf	PI(18:0/22:5)	PI	40	5	40:5	457.08	457.08	609.671	38.1477	4	1	152.591	5	2	Kept
519	878	-Inf	PI(18:0/22:5)	PI	40	5	40:5	457.08	457.08	571.523	38.1477	3	1	114.443	15	6	Kept
519	932	-Inf	PI(18:0/22:5)	PI	40	5	40:5	457.08	457.08	399.858	38.1477	1.5	-1	-57.2216	25	2	Kept
519	933	-Inf	PI(18:0/22:5)	PI	40	5	40:5	457.08	457.08	399.858	38.1477	1.5	-1	-57.2216	25	3	Kept
519	933	-Inf	PI(18:0/22:5)	PI	40	5	40:5	457.08	457.08	399.858	38.1477	1.5	-1	-57.2216	25	5	Kept
519	933	-Inf	PI(18:0/22:5)	PI	40	5	40:5	457.08	457.08	514.302	38.1477	1.5	1	57.2216	25	8	Kept
519	933	-Inf	PI(18:0/22:5)	PI	40	5	40:5	457.08	457.08	552.449	38.1477	2.5	1	95.3693	25	8	Kept
519	932	-Inf	PI(18:0/22:5)	PI	40	5	40:5	457.08	457.08	571.523	38.1477	3	1	114.443	25	2	Kept
519	933	-Inf	PI(18:0/22:5)	PI	40	5	40:5	457.08	457.08	590.597	38.1477	3.5	1	133.517	25	3	Kept
519	933	-Inf	PI(18:0/22:5)	PI	40	5	40:5	457.08	457.08	590.597	38.1477	3.5	1	133.517	25	6	Kept
519	932	-Inf	PI(18:0/22:5)	PI	40	5	40:5	457.08	457.08	609.671	38.1477	4	1	152.591	25	5	Kept
519	933	-Inf	PI(18:0/22:5)	PI	40	5	40:5	457.08	457.08	609.671	38.1477	4	1	152.591	25	6	Kept
519	982	-Inf	PI(18:0/22:5)	PI	40	5	40:5	457.08	457.08	514.302	38.1477	1.5	1	57.2216	35	2	Kept
519	981	-Inf	PI(18:0/22:5)	PI	40	5	40:5	457.08	457.08	514.302	38.1477	1.5	1	57.2216	35	3	Kept
519	982	-Inf	PI(18:0/22:5)	PI	40	5	40:5	457.08	457.08	399.858	38.1477	1.5	-1	-57.2216	35	7	Kept
519	981	-Inf	PI(18:0/22:5)	PI	40	5	40:5	457.08	457.08	533.375	38.1477	2	1	76.2955	35	5	Kept
519	981	-Inf	PI(18:0/22:5)	PI	40	5	40:5	457.08	457.08	533.375	38.1477	2	1	76.2955	35	6	Kept
519	981	-Inf	PI(18:0/22:5)	PI	40	5	40:5	457.08	457.08	533.375	38.1477	2	1	76.2955	35	9	Kept
519	981	-Inf	PI(18:0/22:5)	PI	40	5	40:5	457.08	457.08	552.449	38.1477	2.5	1	95.3693	35	1	Kept
519	982	-Inf	PI(18:0/22:5)	PI	40	5	40:5	457.08	457.08	552.449	38.1477	2.5	1	95.3693	35	5	Kept
519	982	-Inf	PI(18:0/22:5)	PI	40	5	40:5	457.08	457.08	571.523	38.1477	3	1	114.443	35	6	Kept
519	982	-Inf	PI(18:0/22:5)	PI	40	5	40:5	457.08	457.08	571.523	38.1477	3	1	114.443	35	10	Kept
519	982	-Inf	PI(18:0/22:5)	PI	40	5	40:5	457.08	457.08	590.597	38.1477	3.5	1	133.517	35	1	Kept
519	982	-Inf	PI(18:0/22:5)	PI	40	5	40:5	457.08	457.08	590.597	38.1477	3.5	1	133.517	35	4	Kept
519	1034	-Inf	PI(18:0/22:5)	PI	40	5	40:5	457.08	457.08	399.858	38.1477	1.5	-1	-57.2216	45	2	Kept
519	1034	-Inf	PI(18:0/22:5)	PI	40	5	40:5	457.08	457.08	399.858	38.1477	1.5	-1	-57.2216	45	4	Kept
519	1034	-Inf	PI(18:0/22:5)	PI	40	5	40:5	457.08	457.08	514.302	38.1477	1.5	1	57.2216	45	6	Kept
519	1034	-Inf	PI(18:0/22:5)	PI	40	5	40:5	457.08	457.08	514.302	38.1477	1.5	1	57.2216	45	7	Kept
519	1034	-Inf	PI(18:0/22:5)	PI	40	5	40:5	457.08	457.08	399.858	38.1477	1.5	-1	-57.2216	45	8	Kept
519	1033	-Inf	PI(18:0/22:5)	PI	40	5	40:5	457.08	457.08	514.302	38.1477	1.5	1	57.2216	45	10	Kept
519	1034	-Inf	PI(18:0/22:5)	PI	40	5	40:5	457.08	457.08	533.375	38.1477	2	1	76.2955	45	3	Kept
519	1034	-Inf	PI(18:0/22:5)	PI	40	5	40:5	457.08	457.08	552.449	38.1477	2.5	1	95.3693	45	4	Kept
519	1034	-Inf	PI(18:0/22:5)	PI	40	5	40:5	457.08	457.08	552.449	38.1477	2.5	1	95.3693	45	5	Kept
519	1034	-Inf	PI(18:0/22:5)	PI	40	5	40:5	457.08	457.08	552.449	38.1477	2.5	1	95.3693	45	8	Kept
519	1034	-Inf	PI(18:0/22:5)	PI	40	5	40:5	457.08	457.08	571.523	38.1477	3	1	114.443	45	2	Kept
519	1033	-Inf	PI(18:0/22:5)	PI	40	5	40:5	457.08	457.08	571.523	38.1477	3	1	114.443	45	9	Kept
519	1033	-Inf	PI(18:0/22:5)	PI	40	5	40:5	457.08	457.08	571.523	38.1477	3	1	114.443	45	10	Kept
519	1034	-Inf	PI(18:0/22:5)	PI	40	5	40:5	457.08	457.08	590.597	38.1477	3.5	1	133.517	45	5	Kept
519	1033	-Inf	PI(18:0/22:5)	PI	40	5	40:5	457.08	457.08	590.597	38.1477	3.5	1	133.517	45	7	Kept
519	1033	-Inf	PI(18:0/22:5)	PI	40	5	40:5	457.08	457.08	609.671	38.1477	4	1	152.591	45	9	Kept
519	1034	-Inf	PI(18:0/22:5)	PI	40	5	40:5	457.08	457.08	380.785	38.1477	2	-1	-76.2955	45	4	Removed
519	1034	-Inf	PI(18:0/22:5)	PI	40	5	40:5	457.08	457.08	380.785	38.1477	2	-1	-76.2955	45	6	Removed
519	1034	-Inf	PI(18:0/22:5)	PI	40	5	40:5	457.08	457.08	361.711	38.1477	2.5	-1	-95.3693	45	2	Removed
519	1034	-Inf	PI(18:0/22:5)	PI	40	5	40:5	457.08	457.08	342.637	38.1477	3	-1	-114.443	45	3	Removed
519	1034	-Inf	PI(18:0/22:5)	PI	40	5	40:5	457.08	457.08	342.637	38.1477	3	-1	-114.443	45	7	Removed
519	1033	-Inf	PI(18:0/22:5)	PI	40	5	40:5	457.08	457.08	323.563	38.1477	3.5	-1	-133.517	45	2	Removed
519	1033	-Inf	PI(18:0/22:5)	PI	40	5	40:5	457.08	457.08	323.563	38.1477	3.5	-1	-133.517	45	3	Removed
519	1034	-Inf	PI(18:0/22:5)	PI	40	5	40:5	457.08	457.08	323.563	38.1477	3.5	-1	-133.517	45	10	Removed
519	1034	-Inf	PI(18:0/22:5)	PI	40	5	40:5	457.08	457.08	304.489	38.1477	4	-1	-152.591	45	2	Removed
519	1033	-Inf	PI(18:0/22:5)	PI	40	5	40:5	457.08	457.08	304.489	38.1477	4	-1	-152.591	45	8	Removed
519	1033	-Inf	PI(18:0/22:5)	PI	40	5	40:5	457.08	457.08	304.489	38.1477	4	-1	-152.591	45	10	Removed
520	878	-Inf	PI(18:0/22:6)	PI	40	6	40:6	432.12	432.12	336.751	38.1477	2.5	-1	-95.3693	15	1	Removed
520	878	-Inf	PI(18:0/22:6)	PI	40	6	40:6	432.12	432.12	336.751	38.1477	2.5	-1	-95.3693	15	4	Removed
520	933	-Inf	PI(18:0/22:6)	PI	40	6	40:6	432.12	432.12	489.342	38.1477	1.5	1	57.2216	25	9	Removed
520	933	-Inf	PI(18:0/22:6)	PI	40	6	40:6	432.12	432.12	317.677	38.1477	3	-1	-114.443	25	2	Removed
520	933	-Inf	PI(18:0/22:6)	PI	40	6	40:6	432.12	432.12	317.677	38.1477	3	-1	-114.443	25	4	Removed
520	933	-Inf	PI(18:0/22:6)	PI	40	6	40:6	432.12	432.12	279.529	38.1477	4	-1	-152.591	25	5	Removed
520	982	-Inf	PI(18:0/22:6)	PI	40	6	40:6	432.12	432.12	355.825	38.1477	2	-1	-76.2955	35	9	Removed
520	982	-Inf	PI(18:0/22:6)	PI	40	6	40:6	432.12	432.12	317.677	38.1477	3	-1	-114.443	35	8	Removed
520	982	-Inf	PI(18:0/22:6)	PI	40	6	40:6	432.12	432.12	317.677	38.1477	3	-1	-114.443	35	9	Removed
520	982	-Inf	PI(18:0/22:6)	PI	40	6	40:6	432.12	432.12	298.603	38.1477	3.5	-1	-133.517	35	3	Removed
520	982	-Inf	PI(18:0/22:6)	PI	40	6	40:6	432.12	432.12	279.529	38.1477	4	-1	-152.591	35	10	Removed
520	826	-Inf	PI(18:0/22:6)	PI	40	6	40:6	432.12	432.12	355.825	38.1477	2	-1	-76.2955	5	2	Kept
520	878	-Inf	PI(18:0/22:6)	PI	40	6	40:6	432.12	432.12	489.342	38.1477	1.5	1	57.2216	15	10	Kept
520	878	-Inf	PI(18:0/22:6)	PI	40	6	40:6	432.12	432.12	355.825	38.1477	2	-1	-76.2955	15	2	Kept
520	878	-Inf	PI(18:0/22:6)	PI	40	6	40:6	432.12	432.12	546.563	38.1477	3	1	114.443	15	10	Kept
520	878	-Inf	PI(18:0/22:6)	PI	40	6	40:6	432.12	432.12	565.637	38.1477	3.5	1	133.517	15	5	Kept
520	933	-Inf	PI(18:0/22:6)	PI	40	6	40:6	432.12	432.12	374.898	38.1477	1.5	-1	-57.2216	25	2	Kept
520	933	-Inf	PI(18:0/22:6)	PI	40	6	40:6	432.12	432.12	508.415	38.1477	2	1	76.2955	25	3	Kept
520	933	-Inf	PI(18:0/22:6)	PI	40	6	40:6	432.12	432.12	508.415	38.1477	2	1	76.2955	25	8	Kept
520	933	-Inf	PI(18:0/22:6)	PI	40	6	40:6	432.12	432.12	508.415	38.1477	2	1	76.2955	25	9	Kept
520	933	-Inf	PI(18:0/22:6)	PI	40	6	40:6	432.12	432.12	336.751	38.1477	2.5	-1	-95.3693	25	7	Kept
520	933	-Inf	PI(18:0/22:6)	PI	40	6	40:6	432.12	432.12	546.563	38.1477	3	1	114.443	25	1	Kept
520	933	-Inf	PI(18:0/22:6)	PI	40	6	40:6	432.12	432.12	546.563	38.1477	3	1	114.443	25	6	Kept
520	933	-Inf	PI(18:0/22:6)	PI	40	6	40:6	432.12	432.12	546.563	38.1477	3	1	114.443	25	8	Kept
520	933	-Inf	PI(18:0/22:6)	PI	40	6	40:6	432.12	432.12	565.637	38.1477	3.5	1	133.517	25	5	Kept
520	933	-Inf	PI(18:0/22:6)	PI	40	6	40:6	432.12	432.12	565.637	38.1477	3.5	1	133.517	25	7	Kept
520	933	-Inf	PI(18:0/22:6)	PI	40	6	40:6	432.12	432.12	565.637	38.1477	3.5	1	133.517	25	9	Kept
520	933	-Inf	PI(18:0/22:6)	PI	40	6	40:6	432.12	432.12	279.529	38.1477	4	-1	-152.591	25	2	Kept
520	933	-Inf	PI(18:0/22:6)	PI	40	6	40:6	432.12	432.12	584.711	38.1477	4	1	152.591	25	3	Kept
520	933	-Inf	PI(18:0/22:6)	PI	40	6	40:6	432.12	432.12	584.711	38.1477	4	1	152.591	25	8	Kept
520	933	-Inf	PI(18:0/22:6)	PI	40	6	40:6	432.12	432.12	279.529	38.1477	4	-1	-152.591	25	9	Kept
520	982	-Inf	PI(18:0/22:6)	PI	40	6	40:6	432.12	432.12	374.898	38.1477	1.5	-1	-57.2216	35	1	Kept
520	982	-Inf	PI(18:0/22:6)	PI	40	6	40:6	432.12	432.12	489.342	38.1477	1.5	1	57.2216	35	3	Kept
520	982	-Inf	PI(18:0/22:6)	PI	40	6	40:6	432.12	432.12	489.342	38.1477	1.5	1	57.2216	35	4	Kept
520	982	-Inf	PI(18:0/22:6)	PI	40	6	40:6	432.12	432.12	374.898	38.1477	1.5	-1	-57.2216	35	8	Kept
520	982	-Inf	PI(18:0/22:6)	PI	40	6	40:6	432.12	432.12	355.825	38.1477	2	-1	-76.2955	35	4	Kept
520	982	-Inf	PI(18:0/22:6)	PI	40	6	40:6	432.12	432.12	508.415	38.1477	2	1	76.2955	35	5	Kept
520	982	-Inf	PI(18:0/22:6)	PI	40	6	40:6	432.12	432.12	355.825	38.1477	2	-1	-76.2955	35	6	Kept
520	982	-Inf	PI(18:0/22:6)	PI	40	6	40:6	432.12	432.12	355.825	38.1477	2	-1	-76.2955	35	8	Kept
520	982	-Inf	PI(18:0/22:6)	PI	40	6	40:6	432.12	432.12	527.489	38.1477	2.5	1	95.3693	35	1	Kept
520	982	-Inf	PI(18:0/22:6)	PI	40	6	40:6	432.12	432.12	527.489	38.1477	2.5	1	95.3693	35	4	Kept
520	982	-Inf	PI(18:0/22:6)	PI	40	6	40:6	432.12	432.12	546.563	38.1477	3	1	114.443	35	2	Kept
520	982	-Inf	PI(18:0/22:6)	PI	40	6	40:6	432.12	432.12	565.637	38.1477	3.5	1	133.517	35	5	Kept
520	982	-Inf	PI(18:0/22:6)	PI	40	6	40:6	432.12	432.12	565.637	38.1477	3.5	1	133.517	35	7	Kept
520	982	-Inf	PI(18:0/22:6)	PI	40	6	40:6	432.12	432.12	298.603	38.1477	3.5	-1	-133.517	35	9	Kept
520	982	-Inf	PI(18:0/22:6)	PI	40	6	40:6	432.12	432.12	584.711	38.1477	4	1	152.591	35	1	Kept
520	982	-Inf	PI(18:0/22:6)	PI	40	6	40:6	432.12	432.12	279.529	38.1477	4	-1	-152.591	35	2	Kept
520	982	-Inf	PI(18:0/22:6)	PI	40	6	40:6	432.12	432.12	279.529	38.1477	4	-1	-152.591	35	6	Kept
520	1034	-Inf	PI(18:0/22:6)	PI	40	6	40:6	432.12	432.12	374.898	38.1477	1.5	-1	-57.2216	45	1	Kept
520	1034	-Inf	PI(18:0/22:6)	PI	40	6	40:6	432.12	432.12	374.898	38.1477	1.5	-1	-57.2216	45	10	Kept
520	1034	-Inf	PI(18:0/22:6)	PI	40	6	40:6	432.12	432.12	355.825	38.1477	2	-1	-76.2955	45	5	Kept
520	1034	-Inf	PI(18:0/22:6)	PI	40	6	40:6	432.12	432.12	355.825	38.1477	2	-1	-76.2955	45	8	Kept
520	1034	-Inf	PI(18:0/22:6)	PI	40	6	40:6	432.12	432.12	336.751	38.1477	2.5	-1	-95.3693	45	3	Kept
520	1034	-Inf	PI(18:0/22:6)	PI	40	6	40:6	432.12	432.12	527.489	38.1477	2.5	1	95.3693	45	10	Kept
520	1034	-Inf	PI(18:0/22:6)	PI	40	6	40:6	432.12	432.12	546.563	38.1477	3	1	114.443	45	1	Kept
520	1034	-Inf	PI(18:0/22:6)	PI	40	6	40:6	432.12	432.12	546.563	38.1477	3	1	114.443	45	4	Kept
520	1034	-Inf	PI(18:0/22:6)	PI	40	6	40:6	432.12	432.12	546.563	38.1477	3	1	114.443	45	6	Kept
520	1034	-Inf	PI(18:0/22:6)	PI	40	6	40:6	432.12	432.12	546.563	38.1477	3	1	114.443	45	10	Kept
520	1034	-Inf	PI(18:0/22:6)	PI	40	6	40:6	432.12	432.12	298.603	38.1477	3.5	-1	-133.517	45	1	Kept
520	1034	-Inf	PI(18:0/22:6)	PI	40	6	40:6	432.12	432.12	565.637	38.1477	3.5	1	133.517	45	2	Kept
520	1034	-Inf	PI(18:0/22:6)	PI	40	6	40:6	432.12	432.12	565.637	38.1477	3.5	1	133.517	45	7	Kept
520	1034	-Inf	PI(18:0/22:6)	PI	40	6	40:6	432.12	432.12	279.529	38.1477	4	-1	-152.591	45	3	Kept
520	1034	-Inf	PI(18:0/22:6)	PI	40	6	40:6	432.12	432.12	279.529	38.1477	4	-1	-152.591	45	4	Kept
520	1034	-Inf	PI(18:0/22:6)	PI	40	6	40:6	432.12	432.12	584.711	38.1477	4	1	152.591	45	8	Kept
520	1034	-Inf	PI(18:0/22:6)	PI	40	6	40:6	432.12	432.12	279.529	38.1477	4	-1	-152.591	45	9	Kept
520	1034	-Inf	PI(18:0/22:6)	PI	40	6	40:6	432.12	432.12	336.751	38.1477	2.5	-1	-95.3693	45	9	Removed
520	1034	-Inf	PI(18:0/22:6)	PI	40	6	40:6	432.12	432.12	317.677	38.1477	3	-1	-114.443	45	9	Removed
520	1034	-Inf	PI(18:0/22:6)	PI	40	6	40:6	432.12	432.12	298.603	38.1477	3.5	-1	-133.517	45	3	Removed
520	1034	-Inf	PI(18:0/22:6)	PI	40	6	40:6	432.12	432.12	298.603	38.1477	3.5	-1	-133.517	45	6	Removed
520	1034	-Inf	PI(18:0/22:6)	PI	40	6	40:6	432.12	432.12	279.529	38.1477	4	-1	-152.591	45	7	Removed
520	1034	-Inf	PI(18:0/22:6)	PI	40	6	40:6	432.12	432.12	279.529	38.1477	4	-1	-152.591	45	10	Removed
498	826	-Inf	PI(18:1/16:0)	PI	34	1	34:1	430.08	432.08	298.563	38.1477	3.5	-1	-133.517	5	3	Removed
498	826	-Inf	PI(18:1/16:0)	PI	34	1	34:1	430.08	432.08	565.597	38.1477	3.5	1	133.517	5	9	Removed
498	876	-Inf	PI(18:1/16:0)	PI	34	1	34:1	430.08	432.08	317.637	38.1477	3	-1	-114.443	15	4	Removed
498	876	-Inf	PI(18:1/16:0)	PI	34	1	34:1	430.08	432.08	317.637	38.1477	3	-1	-114.443	15	6	Removed
498	876	-Inf	PI(18:1/16:0)	PI	34	1	34:1	430.08	432.08	546.523	38.1477	3	1	114.443	15	9	Removed
498	876	-Inf	PI(18:1/16:0)	PI	34	1	34:1	430.08	432.08	584.671	38.1477	4	1	152.591	15	2	Removed
498	929	-Inf	PI(18:1/16:0)	PI	34	1	34:1	430.08	432.08	355.785	38.1477	2	-1	-76.2955	25	1	Removed
498	929	-Inf	PI(18:1/16:0)	PI	34	1	34:1	430.08	432.08	355.785	38.1477	2	-1	-76.2955	25	2	Removed
498	929	-Inf	PI(18:1/16:0)	PI	34	1	34:1	430.08	432.08	336.711	38.1477	2.5	-1	-95.3693	25	5	Removed
498	928	-Inf	PI(18:1/16:0)	PI	34	1	34:1	430.08	432.08	336.711	38.1477	2.5	-1	-95.3693	25	6	Removed
498	929	-Inf	PI(18:1/16:0)	PI	34	1	34:1	430.08	432.08	317.637	38.1477	3	-1	-114.443	25	7	Removed
498	928	-Inf	PI(18:1/16:0)	PI	34	1	34:1	430.08	432.08	317.637	38.1477	3	-1	-114.443	25	8	Removed
498	929	-Inf	PI(18:1/16:0)	PI	34	1	34:1	430.08	432.08	565.597	38.1477	3.5	1	133.517	25	4	Removed
498	928	-Inf	PI(18:1/16:0)	PI	34	1	34:1	430.08	432.08	565.597	38.1477	3.5	1	133.517	25	5	Removed
498	929	-Inf	PI(18:1/16:0)	PI	34	1	34:1	430.08	432.08	298.563	38.1477	3.5	-1	-133.517	25	6	Removed
498	929	-Inf	PI(18:1/16:0)	PI	34	1	34:1	430.08	432.08	298.563	38.1477	3.5	-1	-133.517	25	7	Removed
498	929	-Inf	PI(18:1/16:0)	PI	34	1	34:1	430.08	432.08	565.597	38.1477	3.5	1	133.517	25	10	Removed
498	928	-Inf	PI(18:1/16:0)	PI	34	1	34:1	430.08	432.08	584.671	38.1477	4	1	152.591	25	1	Removed
498	928	-Inf	PI(18:1/16:0)	PI	34	1	34:1	430.08	432.08	279.489	38.1477	4	-1	-152.591	25	9	Removed
498	929	-Inf	PI(18:1/16:0)	PI	34	1	34:1	430.08	432.08	584.671	38.1477	4	1	152.591	25	10	Removed
498	974	-Inf	PI(18:1/16:0)	PI	34	1	34:1	430.08	432.08	374.858	38.1477	1.5	-1	-57.2216	35	1	Removed
498	975	-Inf	PI(18:1/16:0)	PI	34	1	34:1	430.08	432.08	374.858	38.1477	1.5	-1	-57.2216	35	4	Removed
498	976	-Inf	PI(18:1/16:0)	PI	34	1	34:1	430.08	432.08	374.858	38.1477	1.5	-1	-57.2216	35	6	Removed
498	976	-Inf	PI(18:1/16:0)	PI	34	1	34:1	430.08	432.08	374.858	38.1477	1.5	-1	-57.2216	35	7	Removed
498	977	-Inf	PI(18:1/16:0)	PI	34	1	34:1	430.08	432.08	355.785	38.1477	2	-1	-76.2955	35	2	Removed
498	974	-Inf	PI(18:1/16:0)	PI	34	1	34:1	430.08	432.08	355.785	38.1477	2	-1	-76.2955	35	5	Removed
498	976	-Inf	PI(18:1/16:0)	PI	34	1	34:1	430.08	432.08	355.785	38.1477	2	-1	-76.2955	35	7	Removed
498	974	-Inf	PI(18:1/16:0)	PI	34	1	34:1	430.08	432.08	336.711	38.1477	2.5	-1	-95.3693	35	2	Removed
498	976	-Inf	PI(18:1/16:0)	PI	34	1	34:1	430.08	432.08	336.711	38.1477	2.5	-1	-95.3693	35	8	Removed
498	974	-Inf	PI(18:1/16:0)	PI	34	1	34:1	430.08	432.08	317.637	38.1477	3	-1	-114.443	35	1	Removed
498	977	-Inf	PI(18:1/16:0)	PI	34	1	34:1	430.08	432.08	317.637	38.1477	3	-1	-114.443	35	5	Removed
498	977	-Inf	PI(18:1/16:0)	PI	34	1	34:1	430.08	432.08	317.637	38.1477	3	-1	-114.443	35	7	Removed
498	974	-Inf	PI(18:1/16:0)	PI	34	1	34:1	430.08	432.08	298.563	38.1477	3.5	-1	-133.517	35	1	Removed
498	975	-Inf	PI(18:1/16:0)	PI	34	1	34:1	430.08	432.08	298.563	38.1477	3.5	-1	-133.517	35	2	Removed
498	975	-Inf	PI(18:1/16:0)	PI	34	1	34:1	430.08	432.08	565.597	38.1477	3.5	1	133.517	35	3	Removed
498	975	-Inf	PI(18:1/16:0)	PI	34	1	34:1	430.08	432.08	298.563	38.1477	3.5	-1	-133.517	35	4	Removed
498	974	-Inf	PI(18:1/16:0)	PI	34	1	34:1	430.08	432.08	298.563	38.1477	3.5	-1	-133.517	35	6	Removed
498	975	-Inf	PI(18:1/16:0)	PI	34	1	34:1	430.08	432.08	279.489	38.1477	4	-1	-152.591	35	4	Removed
498	975	-Inf	PI(18:1/16:0)	PI	34	1	34:1	430.08	432.08	584.671	38.1477	4	1	152.591	35	5	Removed
498	976	-Inf	PI(18:1/16:0)	PI	34	1	34:1	430.08	432.08	584.671	38.1477	4	1	152.591	35	6	Removed
498	976	-Inf	PI(18:1/16:0)	PI	34	1	34:1	430.08	432.08	279.489	38.1477	4	-1	-152.591	35	8	Removed
498	1025	-Inf	PI(18:1/16:0)	PI	34	1	34:1	430.08	432.08	374.858	38.1477	1.5	-1	-57.2216	45	2	Removed
498	1025	-Inf	PI(18:1/16:0)	PI	34	1	34:1	430.08	432.08	374.858	38.1477	1.5	-1	-57.2216	45	4	Removed
498	826	-Inf	PI(18:1/16:0)	PI	34	1	34:1	430.08	432.08	489.302	38.1477	1.5	1	57.2216	5	10	Kept
498	826	-Inf	PI(18:1/16:0)	PI	34	1	34:1	430.08	432.08	527.449	38.1477	2.5	1	95.3693	5	6	Kept
498	928	-Inf	PI(18:1/16:0)	PI	34	1	34:1	430.08	432.08	489.302	38.1477	1.5	1	57.2216	25	6	Kept
498	928	-Inf	PI(18:1/16:0)	PI	34	1	34:1	430.08	432.08	508.375	38.1477	2	1	76.2955	25	8	Kept
498	928	-Inf	PI(18:1/16:0)	PI	34	1	34:1	430.08	432.08	527.449	38.1477	2.5	1	95.3693	25	4	Kept
498	975	-Inf	PI(18:1/16:0)	PI	34	1	34:1	430.08	432.08	527.449	38.1477	2.5	1	95.3693	35	5	Kept
498	976	-Inf	PI(18:1/16:0)	PI	34	1	34:1	430.08	432.08	527.449	38.1477	2.5	1	95.3693	35	6	Kept
498	1026	-Inf	PI(18:1/16:0)	PI	34	1	34:1	430.08	432.08	489.302	38.1477	1.5	1	57.2216	45	5	Kept
498	1024	-Inf	PI(18:1/16:0)	PI	34	1	34:1	430.08	432.08	584.671	38.1477	4	1	152.591	45	3	Kept
498	1026	-Inf	PI(18:1/16:0)	PI	34	1	34:1	430.08	432.08	374.858	38.1477	1.5	-1	-57.2216	45	10	Removed
498	1025	-Inf	PI(18:1/16:0)	PI	34	1	34:1	430.08	432.08	355.785	38.1477	2	-1	-76.2955	45	1	Removed
498	1025	-Inf	PI(18:1/16:0)	PI	34	1	34:1	430.08	432.08	355.785	38.1477	2	-1	-76.2955	45	2	Removed
498	1026	-Inf	PI(18:1/16:0)	PI	34	1	34:1	430.08	432.08	355.785	38.1477	2	-1	-76.2955	45	7	Removed
498	1024	-Inf	PI(18:1/16:0)	PI	34	1	34:1	430.08	432.08	336.711	38.1477	2.5	-1	-95.3693	45	8	Removed
498	1026	-Inf	PI(18:1/16:0)	PI	34	1	34:1	430.08	432.08	336.711	38.1477	2.5	-1	-95.3693	45	9	Removed
498	1026	-Inf	PI(18:1/16:0)	PI	34	1	34:1	430.08	432.08	546.523	38.1477	3	1	114.443	45	8	Removed
498	1025	-Inf	PI(18:1/16:0)	PI	34	1	34:1	430.08	432.08	317.637	38.1477	3	-1	-114.443	45	9	Removed
498	1024	-Inf	PI(18:1/16:0)	PI	34	1	34:1	430.08	432.08	565.597	38.1477	3.5	1	133.517	45	1	Removed
498	1024	-Inf	PI(18:1/16:0)	PI	34	1	34:1	430.08	432.08	298.563	38.1477	3.5	-1	-133.517	45	2	Removed
498	1026	-Inf	PI(18:1/16:0)	PI	34	1	34:1	430.08	432.08	565.597	38.1477	3.5	1	133.517	45	4	Removed
498	1025	-Inf	PI(18:1/16:0)	PI	34	1	34:1	430.08	432.08	565.597	38.1477	3.5	1	133.517	45	6	Removed
498	1026	-Inf	PI(18:1/16:0)	PI	34	1	34:1	430.08	432.08	584.671	38.1477	4	1	152.591	45	1	Removed
498	1025	-Inf	PI(18:1/16:0)	PI	34	1	34:1	430.08	432.08	279.489	38.1477	4	-1	-152.591	45	2	Removed
498	1024	-Inf	PI(18:1/16:0)	PI	34	1	34:1	430.08	432.08	279.489	38.1477	4	-1	-152.591	45	6	Removed
498	1026	-Inf	PI(18:1/16:0)	PI	34	1	34:1	430.08	432.08	279.489	38.1477	4	-1	-152.591	45	7	Removed
498	1025	-Inf	PI(18:1/16:0)	PI	34	1	34:1	430.08	432.08	584.671	38.1477	4	1	152.591	45	8	Removed
498	1026	-Inf	PI(18:1/16:0)	PI	34	1	34:1	430.08	432.08	584.671	38.1477	4	1	152.591	45	9	Removed
504	826	-Inf	PI(18:1/18:1)	PI	36	2	36:2	445.38	451.74	337.297	38.1477	3	-1	-114.443	5	8	Removed
504	826	-Inf	PI(18:1/18:1)	PI	36	2	36:2	445.38	451.74	318.223	38.1477	3.5	-1	-133.517	5	10	Removed
504	877	-Inf	PI(18:1/18:1)	PI	36	2	36:2	445.38	451.74	394.518	38.1477	1.5	-1	-57.2216	15	9	Removed
504	877	-Inf	PI(18:1/18:1)	PI	36	2	36:2	445.38	451.74	375.445	38.1477	2	-1	-76.2955	15	8	Removed
504	877	-Inf	PI(18:1/18:1)	PI	36	2	36:2	445.38	451.74	356.371	38.1477	2.5	-1	-95.3693	15	3	Removed
504	877	-Inf	PI(18:1/18:1)	PI	36	2	36:2	445.38	451.74	356.371	38.1477	2.5	-1	-95.3693	15	8	Removed
504	876	-Inf	PI(18:1/18:1)	PI	36	2	36:2	445.38	451.74	566.183	38.1477	3	1	114.443	15	2	Removed
504	877	-Inf	PI(18:1/18:1)	PI	36	2	36:2	445.38	451.74	337.297	38.1477	3	-1	-114.443	15	9	Removed
504	876	-Inf	PI(18:1/18:1)	PI	36	2	36:2	445.38	451.74	318.223	38.1477	3.5	-1	-133.517	15	2	Removed
504	876	-Inf	PI(18:1/18:1)	PI	36	2	36:2	445.38	451.74	318.223	38.1477	3.5	-1	-133.517	15	10	Removed
504	878	-Inf	PI(18:1/18:1)	PI	36	2	36:2	445.38	451.74	299.149	38.1477	4	-1	-152.591	15	6	Removed
504	929	-Inf	PI(18:1/18:1)	PI	36	2	36:2	445.38	451.74	547.109	38.1477	2.5	1	95.3693	25	2	Removed
504	930	-Inf	PI(18:1/18:1)	PI	36	2	36:2	445.38	451.74	337.297	38.1477	3	-1	-114.443	25	6	Removed
504	931	-Inf	PI(18:1/18:1)	PI	36	2	36:2	445.38	451.74	299.149	38.1477	4	-1	-152.591	25	1	Removed
504	930	-Inf	PI(18:1/18:1)	PI	36	2	36:2	445.38	451.74	299.149	38.1477	4	-1	-152.591	25	7	Removed
504	930	-Inf	PI(18:1/18:1)	PI	36	2	36:2	445.38	451.74	604.331	38.1477	4	1	152.591	25	8	Removed
504	929	-Inf	PI(18:1/18:1)	PI	36	2	36:2	445.38	451.74	604.331	38.1477	4	1	152.591	25	9	Removed
504	977	-Inf	PI(18:1/18:1)	PI	36	2	36:2	445.38	451.74	394.518	38.1477	1.5	-1	-57.2216	35	1	Removed
504	977	-Inf	PI(18:1/18:1)	PI	36	2	36:2	445.38	451.74	528.035	38.1477	2	1	76.2955	35	1	Removed
504	980	-Inf	PI(18:1/18:1)	PI	36	2	36:2	445.38	451.74	375.445	38.1477	2	-1	-76.2955	35	2	Removed
504	976	-Inf	PI(18:1/18:1)	PI	36	2	36:2	445.38	451.74	375.445	38.1477	2	-1	-76.2955	35	10	Removed
504	977	-Inf	PI(18:1/18:1)	PI	36	2	36:2	445.38	451.74	547.109	38.1477	2.5	1	95.3693	35	10	Removed
504	977	-Inf	PI(18:1/18:1)	PI	36	2	36:2	445.38	451.74	337.297	38.1477	3	-1	-114.443	35	1	Removed
504	978	-Inf	PI(18:1/18:1)	PI	36	2	36:2	445.38	451.74	337.297	38.1477	3	-1	-114.443	35	10	Removed
504	978	-Inf	PI(18:1/18:1)	PI	36	2	36:2	445.38	451.74	318.223	38.1477	3.5	-1	-133.517	35	4	Removed
504	976	-Inf	PI(18:1/18:1)	PI	36	2	36:2	445.38	451.74	585.257	38.1477	3.5	1	133.517	35	7	Removed
504	977	-Inf	PI(18:1/18:1)	PI	36	2	36:2	445.38	451.74	299.149	38.1477	4	-1	-152.591	35	1	Removed
504	976	-Inf	PI(18:1/18:1)	PI	36	2	36:2	445.38	451.74	299.149	38.1477	4	-1	-152.591	35	3	Removed
504	980	-Inf	PI(18:1/18:1)	PI	36	2	36:2	445.38	451.74	604.331	38.1477	4	1	152.591	35	5	Removed
504	976	-Inf	PI(18:1/18:1)	PI	36	2	36:2	445.38	451.74	299.149	38.1477	4	-1	-152.591	35	9	Removed
504	1029	-Inf	PI(18:1/18:1)	PI	36	2	36:2	445.38	451.74	394.518	38.1477	1.5	-1	-57.2216	45	5	Removed
504	826	-Inf	PI(18:1/18:1)	PI	36	2	36:2	445.38	451.74	508.962	38.1477	1.5	1	57.2216	5	4	Kept
504	826	-Inf	PI(18:1/18:1)	PI	36	2	36:2	445.38	451.74	508.962	38.1477	1.5	1	57.2216	5	8	Kept
504	826	-Inf	PI(18:1/18:1)	PI	36	2	36:2	445.38	451.74	528.035	38.1477	2	1	76.2955	5	8	Kept
504	826	-Inf	PI(18:1/18:1)	PI	36	2	36:2	445.38	451.74	528.035	38.1477	2	1	76.2955	5	9	Kept
504	877	-Inf	PI(18:1/18:1)	PI	36	2	36:2	445.38	451.74	508.962	38.1477	1.5	1	57.2216	15	6	Kept
504	876	-Inf	PI(18:1/18:1)	PI	36	2	36:2	445.38	451.74	528.035	38.1477	2	1	76.2955	15	9	Kept
504	929	-Inf	PI(18:1/18:1)	PI	36	2	36:2	445.38	451.74	508.962	38.1477	1.5	1	57.2216	25	2	Kept
504	931	-Inf	PI(18:1/18:1)	PI	36	2	36:2	445.38	451.74	508.962	38.1477	1.5	1	57.2216	25	10	Kept
504	930	-Inf	PI(18:1/18:1)	PI	36	2	36:2	445.38	451.74	528.035	38.1477	2	1	76.2955	25	2	Kept
504	930	-Inf	PI(18:1/18:1)	PI	36	2	36:2	445.38	451.74	528.035	38.1477	2	1	76.2955	25	4	Kept
504	977	-Inf	PI(18:1/18:1)	PI	36	2	36:2	445.38	451.74	508.962	38.1477	1.5	1	57.2216	35	4	Kept
504	977	-Inf	PI(18:1/18:1)	PI	36	2	36:2	445.38	451.74	528.035	38.1477	2	1	76.2955	35	3	Kept
504	975	-Inf	PI(18:1/18:1)	PI	36	2	36:2	445.38	451.74	528.035	38.1477	2	1	76.2955	35	8	Kept
504	1028	-Inf	PI(18:1/18:1)	PI	36	2	36:2	445.38	451.74	508.962	38.1477	1.5	1	57.2216	45	3	Kept
504	1030	-Inf	PI(18:1/18:1)	PI	36	2	36:2	445.38	451.74	508.962	38.1477	1.5	1	57.2216	45	4	Kept
504	1026	-Inf	PI(18:1/18:1)	PI	36	2	36:2	445.38	451.74	528.035	38.1477	2	1	76.2955	45	5	Kept
504	1029	-Inf	PI(18:1/18:1)	PI	36	2	36:2	445.38	451.74	528.035	38.1477	2	1	76.2955	45	6	Kept
504	1027	-Inf	PI(18:1/18:1)	PI	36	2	36:2	445.38	451.74	394.518	38.1477	1.5	-1	-57.2216	45	8	Removed
504	1027	-Inf	PI(18:1/18:1)	PI	36	2	36:2	445.38	451.74	375.445	38.1477	2	-1	-76.2955	45	2	Removed
504	1027	-Inf	PI(18:1/18:1)	PI	36	2	36:2	445.38	451.74	528.035	38.1477	2	1	76.2955	45	8	Removed
504	1028	-Inf	PI(18:1/18:1)	PI	36	2	36:2	445.38	451.74	356.371	38.1477	2.5	-1	-95.3693	45	1	Removed
504	1028	-Inf	PI(18:1/18:1)	PI	36	2	36:2	445.38	451.74	547.109	38.1477	2.5	1	95.3693	45	2	Removed
504	1026	-Inf	PI(18:1/18:1)	PI	36	2	36:2	445.38	451.74	547.109	38.1477	2.5	1	95.3693	45	7	Removed
504	1029	-Inf	PI(18:1/18:1)	PI	36	2	36:2	445.38	451.74	356.371	38.1477	2.5	-1	-95.3693	45	8	Removed
504	1030	-Inf	PI(18:1/18:1)	PI	36	2	36:2	445.38	451.74	356.371	38.1477	2.5	-1	-95.3693	45	9	Removed
504	1027	-Inf	PI(18:1/18:1)	PI	36	2	36:2	445.38	451.74	566.183	38.1477	3	1	114.443	45	4	Removed
504	1027	-Inf	PI(18:1/18:1)	PI	36	2	36:2	445.38	451.74	566.183	38.1477	3	1	114.443	45	6	Removed
504	1027	-Inf	PI(18:1/18:1)	PI	36	2	36:2	445.38	451.74	566.183	38.1477	3	1	114.443	45	7	Removed
504	1025	-Inf	PI(18:1/18:1)	PI	36	2	36:2	445.38	451.74	585.257	38.1477	3.5	1	133.517	45	3	Removed
504	1027	-Inf	PI(18:1/18:1)	PI	36	2	36:2	445.38	451.74	585.257	38.1477	3.5	1	133.517	45	4	Removed
504	1029	-Inf	PI(18:1/18:1)	PI	36	2	36:2	445.38	451.74	318.223	38.1477	3.5	-1	-133.517	45	8	Removed
504	1029	-Inf	PI(18:1/18:1)	PI	36	2	36:2	445.38	451.74	585.257	38.1477	3.5	1	133.517	45	10	Removed
504	1027	-Inf	PI(18:1/18:1)	PI	36	2	36:2	445.38	451.74	299.149	38.1477	4	-1	-152.591	45	5	Removed
504	1028	-Inf	PI(18:1/18:1)	PI	36	2	36:2	445.38	451.74	299.149	38.1477	4	-1	-152.591	45	8	Removed
506	826	-Inf	PI(18:1/18:2)	PI	36	3	36:3	386.1	394.1	260.583	38.1477	3.5	-1	-133.517	5	4	Removed
506	826	-Inf	PI(18:1/18:2)	PI	36	3	36:3	386.1	394.1	546.691	38.1477	4	1	152.591	5	4	Removed
506	876	-Inf	PI(18:1/18:2)	PI	36	3	36:3	386.1	394.1	298.731	38.1477	2.5	-1	-95.3693	15	5	Removed
506	877	-Inf	PI(18:1/18:2)	PI	36	3	36:3	386.1	394.1	298.731	38.1477	2.5	-1	-95.3693	15	6	Removed
506	877	-Inf	PI(18:1/18:2)	PI	36	3	36:3	386.1	394.1	527.617	38.1477	3.5	1	133.517	15	1	Removed
506	877	-Inf	PI(18:1/18:2)	PI	36	3	36:3	386.1	394.1	527.617	38.1477	3.5	1	133.517	15	4	Removed
506	878	-Inf	PI(18:1/18:2)	PI	36	3	36:3	386.1	394.1	546.691	38.1477	4	1	152.591	15	4	Removed
506	932	-Inf	PI(18:1/18:2)	PI	36	3	36:3	386.1	394.1	336.878	38.1477	1.5	-1	-57.2216	25	1	Removed
506	930	-Inf	PI(18:1/18:2)	PI	36	3	36:3	386.1	394.1	317.805	38.1477	2	-1	-76.2955	25	3	Removed
506	931	-Inf	PI(18:1/18:2)	PI	36	3	36:3	386.1	394.1	317.805	38.1477	2	-1	-76.2955	25	4	Removed
506	928	-Inf	PI(18:1/18:2)	PI	36	3	36:3	386.1	394.1	470.395	38.1477	2	1	76.2955	25	10	Removed
506	929	-Inf	PI(18:1/18:2)	PI	36	3	36:3	386.1	394.1	489.469	38.1477	2.5	1	95.3693	25	1	Removed
506	930	-Inf	PI(18:1/18:2)	PI	36	3	36:3	386.1	394.1	298.731	38.1477	2.5	-1	-95.3693	25	2	Removed
506	931	-Inf	PI(18:1/18:2)	PI	36	3	36:3	386.1	394.1	489.469	38.1477	2.5	1	95.3693	25	6	Removed
506	930	-Inf	PI(18:1/18:2)	PI	36	3	36:3	386.1	394.1	298.731	38.1477	2.5	-1	-95.3693	25	8	Removed
506	931	-Inf	PI(18:1/18:2)	PI	36	3	36:3	386.1	394.1	279.657	38.1477	3	-1	-114.443	25	1	Removed
506	932	-Inf	PI(18:1/18:2)	PI	36	3	36:3	386.1	394.1	279.657	38.1477	3	-1	-114.443	25	7	Removed
506	931	-Inf	PI(18:1/18:2)	PI	36	3	36:3	386.1	394.1	508.543	38.1477	3	1	114.443	25	9	Removed
506	930	-Inf	PI(18:1/18:2)	PI	36	3	36:3	386.1	394.1	260.583	38.1477	3.5	-1	-133.517	25	3	Removed
506	930	-Inf	PI(18:1/18:2)	PI	36	3	36:3	386.1	394.1	527.617	38.1477	3.5	1	133.517	25	10	Removed
506	932	-Inf	PI(18:1/18:2)	PI	36	3	36:3	386.1	394.1	241.509	38.1477	4	-1	-152.591	25	10	Removed
506	977	-Inf	PI(18:1/18:2)	PI	36	3	36:3	386.1	394.1	317.805	38.1477	2	-1	-76.2955	35	9	Removed
506	978	-Inf	PI(18:1/18:2)	PI	36	3	36:3	386.1	394.1	317.805	38.1477	2	-1	-76.2955	35	10	Removed
506	976	-Inf	PI(18:1/18:2)	PI	36	3	36:3	386.1	394.1	489.469	38.1477	2.5	1	95.3693	35	2	Removed
506	978	-Inf	PI(18:1/18:2)	PI	36	3	36:3	386.1	394.1	298.731	38.1477	2.5	-1	-95.3693	35	5	Removed
506	980	-Inf	PI(18:1/18:2)	PI	36	3	36:3	386.1	394.1	489.469	38.1477	2.5	1	95.3693	35	8	Removed
506	978	-Inf	PI(18:1/18:2)	PI	36	3	36:3	386.1	394.1	298.731	38.1477	2.5	-1	-95.3693	35	9	Removed
506	978	-Inf	PI(18:1/18:2)	PI	36	3	36:3	386.1	394.1	489.469	38.1477	2.5	1	95.3693	35	10	Removed
506	977	-Inf	PI(18:1/18:2)	PI	36	3	36:3	386.1	394.1	527.617	38.1477	3.5	1	133.517	35	1	Removed
506	978	-Inf	PI(18:1/18:2)	PI	36	3	36:3	386.1	394.1	260.583	38.1477	3.5	-1	-133.517	35	5	Removed
506	976	-Inf	PI(18:1/18:2)	PI	36	3	36:3	386.1	394.1	260.583	38.1477	3.5	-1	-133.517	35	8	Removed
506	975	-Inf	PI(18:1/18:2)	PI	36	3	36:3	386.1	394.1	241.509	38.1477	4	-1	-152.591	35	7	Removed
506	977	-Inf	PI(18:1/18:2)	PI	36	3	36:3	386.1	394.1	546.691	38.1477	4	1	152.591	35	9	Removed
506	977	-Inf	PI(18:1/18:2)	PI	36	3	36:3	386.1	394.1	546.691	38.1477	4	1	152.591	35	10	Removed
506	1029	-Inf	PI(18:1/18:2)	PI	36	3	36:3	386.1	394.1	336.878	38.1477	1.5	-1	-57.2216	45	2	Removed
506	979	-Inf	PI(18:1/18:2)	PI	36	3	36:3	386.1	394.1	451.322	38.1477	1.5	1	57.2216	35	4	Kept
506	977	-Inf	PI(18:1/18:2)	PI	36	3	36:3	386.1	394.1	451.322	38.1477	1.5	1	57.2216	35	10	Kept
506	1027	-Inf	PI(18:1/18:2)	PI	36	3	36:3	386.1	394.1	451.322	38.1477	1.5	1	57.2216	45	1	Kept
506	1028	-Inf	PI(18:1/18:2)	PI	36	3	36:3	386.1	394.1	451.322	38.1477	1.5	1	57.2216	45	6	Kept
506	1029	-Inf	PI(18:1/18:2)	PI	36	3	36:3	386.1	394.1	336.878	38.1477	1.5	-1	-57.2216	45	8	Removed
506	1027	-Inf	PI(18:1/18:2)	PI	36	3	36:3	386.1	394.1	470.395	38.1477	2	1	76.2955	45	5	Removed
506	1028	-Inf	PI(18:1/18:2)	PI	36	3	36:3	386.1	394.1	317.805	38.1477	2	-1	-76.2955	45	10	Removed
506	1029	-Inf	PI(18:1/18:2)	PI	36	3	36:3	386.1	394.1	298.731	38.1477	2.5	-1	-95.3693	45	1	Removed
506	1027	-Inf	PI(18:1/18:2)	PI	36	3	36:3	386.1	394.1	489.469	38.1477	2.5	1	95.3693	45	3	Removed
506	1028	-Inf	PI(18:1/18:2)	PI	36	3	36:3	386.1	394.1	489.469	38.1477	2.5	1	95.3693	45	7	Removed
506	1029	-Inf	PI(18:1/18:2)	PI	36	3	36:3	386.1	394.1	298.731	38.1477	2.5	-1	-95.3693	45	10	Removed
506	1027	-Inf	PI(18:1/18:2)	PI	36	3	36:3	386.1	394.1	279.657	38.1477	3	-1	-114.443	45	1	Removed
506	1028	-Inf	PI(18:1/18:2)	PI	36	3	36:3	386.1	394.1	508.543	38.1477	3	1	114.443	45	2	Removed
506	1028	-Inf	PI(18:1/18:2)	PI	36	3	36:3	386.1	394.1	279.657	38.1477	3	-1	-114.443	45	6	Removed
506	1027	-Inf	PI(18:1/18:2)	PI	36	3	36:3	386.1	394.1	260.583	38.1477	3.5	-1	-133.517	45	1	Removed
506	1028	-Inf	PI(18:1/18:2)	PI	36	3	36:3	386.1	394.1	260.583	38.1477	3.5	-1	-133.517	45	4	Removed
506	1029	-Inf	PI(18:1/18:2)	PI	36	3	36:3	386.1	394.1	527.617	38.1477	3.5	1	133.517	45	5	Removed
506	1025	-Inf	PI(18:1/18:2)	PI	36	3	36:3	386.1	394.1	527.617	38.1477	3.5	1	133.517	45	7	Removed
506	1028	-Inf	PI(18:1/18:2)	PI	36	3	36:3	386.1	394.1	260.583	38.1477	3.5	-1	-133.517	45	9	Removed
506	1030	-Inf	PI(18:1/18:2)	PI	36	3	36:3	386.1	394.1	527.617	38.1477	3.5	1	133.517	45	10	Removed
506	1029	-Inf	PI(18:1/18:2)	PI	36	3	36:3	386.1	394.1	546.691	38.1477	4	1	152.591	45	3	Removed
506	1029	-Inf	PI(18:1/18:2)	PI	36	3	36:3	386.1	394.1	241.509	38.1477	4	-1	-152.591	45	5	Removed
506	1028	-Inf	PI(18:1/18:2)	PI	36	3	36:3	386.1	394.1	546.691	38.1477	4	1	152.591	45	6	Removed
506	1027	-Inf	PI(18:1/18:2)	PI	36	3	36:3	386.1	394.1	241.509	38.1477	4	-1	-152.591	45	10	Removed
515	826	-Inf	PI(18:1/20:4)	PI	38	5	38:5	388.08	384.74	308.445	38.1477	2	-1	-76.2955	5	1	Removed
516	826	-Inf	PI(18:1/20:4)	PI	38	5	38:5	388.08	384.74	270.297	38.1477	3	-1	-114.443	5	6	Removed
515	826	-Inf	PI(18:1/20:4)	PI	38	5	38:5	388.08	384.74	537.331	38.1477	4	1	152.591	5	5	Removed
515	877	-Inf	PI(18:1/20:4)	PI	38	5	38:5	388.08	384.74	327.518	38.1477	1.5	-1	-57.2216	15	2	Removed
516	878	-Inf	PI(18:1/20:4)	PI	38	5	38:5	388.08	384.74	327.518	38.1477	1.5	-1	-57.2216	15	2	Removed
516	878	-Inf	PI(18:1/20:4)	PI	38	5	38:5	388.08	384.74	308.445	38.1477	2	-1	-76.2955	15	5	Removed
516	878	-Inf	PI(18:1/20:4)	PI	38	5	38:5	388.08	384.74	308.445	38.1477	2	-1	-76.2955	15	7	Removed
516	878	-Inf	PI(18:1/20:4)	PI	38	5	38:5	388.08	384.74	308.445	38.1477	2	-1	-76.2955	15	9	Removed
516	877	-Inf	PI(18:1/20:4)	PI	38	5	38:5	388.08	384.74	289.371	38.1477	2.5	-1	-95.3693	15	1	Removed
516	878	-Inf	PI(18:1/20:4)	PI	38	5	38:5	388.08	384.74	289.371	38.1477	2.5	-1	-95.3693	15	2	Removed
516	878	-Inf	PI(18:1/20:4)	PI	38	5	38:5	388.08	384.74	289.371	38.1477	2.5	-1	-95.3693	15	10	Removed
516	877	-Inf	PI(18:1/20:4)	PI	38	5	38:5	388.08	384.74	499.183	38.1477	3	1	114.443	15	6	Removed
515	878	-Inf	PI(18:1/20:4)	PI	38	5	38:5	388.08	384.74	499.183	38.1477	3	1	114.443	15	8	Removed
515	877	-Inf	PI(18:1/20:4)	PI	38	5	38:5	388.08	384.74	537.331	38.1477	4	1	152.591	15	2	Removed
516	878	-Inf	PI(18:1/20:4)	PI	38	5	38:5	388.08	384.74	232.149	38.1477	4	-1	-152.591	15	2	Removed
515	877	-Inf	PI(18:1/20:4)	PI	38	5	38:5	388.08	384.74	232.149	38.1477	4	-1	-152.591	15	7	Removed
515	878	-Inf	PI(18:1/20:4)	PI	38	5	38:5	388.08	384.74	232.149	38.1477	4	-1	-152.591	15	8	Removed
515	931	-Inf	PI(18:1/20:4)	PI	38	5	38:5	388.08	384.74	327.518	38.1477	1.5	-1	-57.2216	25	2	Removed
515	932	-Inf	PI(18:1/20:4)	PI	38	5	38:5	388.08	384.74	327.518	38.1477	1.5	-1	-57.2216	25	4	Removed
515	931	-Inf	PI(18:1/20:4)	PI	38	5	38:5	388.08	384.74	461.035	38.1477	2	1	76.2955	25	2	Removed
516	932	-Inf	PI(18:1/20:4)	PI	38	5	38:5	388.08	384.74	308.445	38.1477	2	-1	-76.2955	25	2	Removed
516	933	-Inf	PI(18:1/20:4)	PI	38	5	38:5	388.08	384.74	308.445	38.1477	2	-1	-76.2955	25	6	Removed
516	932	-Inf	PI(18:1/20:4)	PI	38	5	38:5	388.08	384.74	308.445	38.1477	2	-1	-76.2955	25	7	Removed
516	932	-Inf	PI(18:1/20:4)	PI	38	5	38:5	388.08	384.74	461.035	38.1477	2	1	76.2955	25	10	Removed
516	932	-Inf	PI(18:1/20:4)	PI	38	5	38:5	388.08	384.74	289.371	38.1477	2.5	-1	-95.3693	25	2	Removed
515	932	-Inf	PI(18:1/20:4)	PI	38	5	38:5	388.08	384.74	480.109	38.1477	2.5	1	95.3693	25	3	Removed
516	933	-Inf	PI(18:1/20:4)	PI	38	5	38:5	388.08	384.74	289.371	38.1477	2.5	-1	-95.3693	25	3	Removed
515	933	-Inf	PI(18:1/20:4)	PI	38	5	38:5	388.08	384.74	480.109	38.1477	2.5	1	95.3693	25	9	Removed
515	933	-Inf	PI(18:1/20:4)	PI	38	5	38:5	388.08	384.74	480.109	38.1477	2.5	1	95.3693	25	10	Removed
516	931	-Inf	PI(18:1/20:4)	PI	38	5	38:5	388.08	384.74	499.183	38.1477	3	1	114.443	25	2	Removed
515	932	-Inf	PI(18:1/20:4)	PI	38	5	38:5	388.08	384.74	270.297	38.1477	3	-1	-114.443	25	4	Removed
515	931	-Inf	PI(18:1/20:4)	PI	38	5	38:5	388.08	384.74	270.297	38.1477	3	-1	-114.443	25	5	Removed
516	932	-Inf	PI(18:1/20:4)	PI	38	5	38:5	388.08	384.74	270.297	38.1477	3	-1	-114.443	25	5	Removed
516	932	-Inf	PI(18:1/20:4)	PI	38	5	38:5	388.08	384.74	499.183	38.1477	3	1	114.443	25	6	Removed
515	931	-Inf	PI(18:1/20:4)	PI	38	5	38:5	388.08	384.74	270.297	38.1477	3	-1	-114.443	25	8	Removed
516	933	-Inf	PI(18:1/20:4)	PI	38	5	38:5	388.08	384.74	499.183	38.1477	3	1	114.443	25	10	Removed
515	932	-Inf	PI(18:1/20:4)	PI	38	5	38:5	388.08	384.74	518.257	38.1477	3.5	1	133.517	25	1	Removed
516	933	-Inf	PI(18:1/20:4)	PI	38	5	38:5	388.08	384.74	251.223	38.1477	3.5	-1	-133.517	25	2	Removed
515	933	-Inf	PI(18:1/20:4)	PI	38	5	38:5	388.08	384.74	251.223	38.1477	3.5	-1	-133.517	25	4	Removed
515	931	-Inf	PI(18:1/20:4)	PI	38	5	38:5	388.08	384.74	518.257	38.1477	3.5	1	133.517	25	6	Removed
516	931	-Inf	PI(18:1/20:4)	PI	38	5	38:5	388.08	384.74	251.223	38.1477	3.5	-1	-133.517	25	9	Removed
516	932	-Inf	PI(18:1/20:4)	PI	38	5	38:5	388.08	384.74	251.223	38.1477	3.5	-1	-133.517	25	10	Removed
516	933	-Inf	PI(18:1/20:4)	PI	38	5	38:5	388.08	384.74	537.331	38.1477	4	1	152.591	25	1	Removed
515	931	-Inf	PI(18:1/20:4)	PI	38	5	38:5	388.08	384.74	232.149	38.1477	4	-1	-152.591	25	3	Removed
515	932	-Inf	PI(18:1/20:4)	PI	38	5	38:5	388.08	384.74	537.331	38.1477	4	1	152.591	25	7	Removed
515	932	-Inf	PI(18:1/20:4)	PI	38	5	38:5	388.08	384.74	537.331	38.1477	4	1	152.591	25	8	Removed
516	932	-Inf	PI(18:1/20:4)	PI	38	5	38:5	388.08	384.74	537.331	38.1477	4	1	152.591	25	9	Removed
516	981	-Inf	PI(18:1/20:4)	PI	38	5	38:5	388.08	384.74	327.518	38.1477	1.5	-1	-57.2216	35	7	Removed
516	982	-Inf	PI(18:1/20:4)	PI	38	5	38:5	388.08	384.74	327.518	38.1477	1.5	-1	-57.2216	35	10	Removed
515	978	-Inf	PI(18:1/20:4)	PI	38	5	38:5	388.08	384.74	308.445	38.1477	2	-1	-76.2955	35	4	Removed
516	979	-Inf	PI(18:1/20:4)	PI	38	5	38:5	388.08	384.74	461.035	38.1477	2	1	76.2955	35	4	Removed
516	979	-Inf	PI(18:1/20:4)	PI	38	5	38:5	388.08	384.74	461.035	38.1477	2	1	76.2955	35	5	Removed
516	980	-Inf	PI(18:1/20:4)	PI	38	5	38:5	388.08	384.74	461.035	38.1477	2	1	76.2955	35	8	Removed
515	981	-Inf	PI(18:1/20:4)	PI	38	5	38:5	388.08	384.74	480.109	38.1477	2.5	1	95.3693	35	2	Removed
515	982	-Inf	PI(18:1/20:4)	PI	38	5	38:5	388.08	384.74	480.109	38.1477	2.5	1	95.3693	35	3	Removed
516	980	-Inf	PI(18:1/20:4)	PI	38	5	38:5	388.08	384.74	289.371	38.1477	2.5	-1	-95.3693	35	4	Removed
516	982	-Inf	PI(18:1/20:4)	PI	38	5	38:5	388.08	384.74	289.371	38.1477	2.5	-1	-95.3693	35	6	Removed
515	981	-Inf	PI(18:1/20:4)	PI	38	5	38:5	388.08	384.74	289.371	38.1477	2.5	-1	-95.3693	35	7	Removed
515	981	-Inf	PI(18:1/20:4)	PI	38	5	38:5	388.08	384.74	289.371	38.1477	2.5	-1	-95.3693	35	9	Removed
515	981	-Inf	PI(18:1/20:4)	PI	38	5	38:5	388.08	384.74	499.183	38.1477	3	1	114.443	35	1	Removed
516	981	-Inf	PI(18:1/20:4)	PI	38	5	38:5	388.08	384.74	499.183	38.1477	3	1	114.443	35	3	Removed
516	981	-Inf	PI(18:1/20:4)	PI	38	5	38:5	388.08	384.74	499.183	38.1477	3	1	114.443	35	4	Removed
515	982	-Inf	PI(18:1/20:4)	PI	38	5	38:5	388.08	384.74	499.183	38.1477	3	1	114.443	35	5	Removed
515	980	-Inf	PI(18:1/20:4)	PI	38	5	38:5	388.08	384.74	499.183	38.1477	3	1	114.443	35	6	Removed
516	981	-Inf	PI(18:1/20:4)	PI	38	5	38:5	388.08	384.74	270.297	38.1477	3	-1	-114.443	35	6	Removed
515	980	-Inf	PI(18:1/20:4)	PI	38	5	38:5	388.08	384.74	270.297	38.1477	3	-1	-114.443	35	7	Removed
516	981	-Inf	PI(18:1/20:4)	PI	38	5	38:5	388.08	384.74	270.297	38.1477	3	-1	-114.443	35	7	Removed
515	979	-Inf	PI(18:1/20:4)	PI	38	5	38:5	388.08	384.74	518.257	38.1477	3.5	1	133.517	35	1	Removed
516	980	-Inf	PI(18:1/20:4)	PI	38	5	38:5	388.08	384.74	251.223	38.1477	3.5	-1	-133.517	35	1	Removed
516	980	-Inf	PI(18:1/20:4)	PI	38	5	38:5	388.08	384.74	251.223	38.1477	3.5	-1	-133.517	35	3	Removed
515	980	-Inf	PI(18:1/20:4)	PI	38	5	38:5	388.08	384.74	518.257	38.1477	3.5	1	133.517	35	7	Removed
515	981	-Inf	PI(18:1/20:4)	PI	38	5	38:5	388.08	384.74	518.257	38.1477	3.5	1	133.517	35	8	Removed
515	979	-Inf	PI(18:1/20:4)	PI	38	5	38:5	388.08	384.74	518.257	38.1477	3.5	1	133.517	35	9	Removed
515	981	-Inf	PI(18:1/20:4)	PI	38	5	38:5	388.08	384.74	251.223	38.1477	3.5	-1	-133.517	35	10	Removed
516	982	-Inf	PI(18:1/20:4)	PI	38	5	38:5	388.08	384.74	251.223	38.1477	3.5	-1	-133.517	35	10	Removed
515	981	-Inf	PI(18:1/20:4)	PI	38	5	38:5	388.08	384.74	537.331	38.1477	4	1	152.591	35	2	Removed
515	981	-Inf	PI(18:1/20:4)	PI	38	5	38:5	388.08	384.74	232.149	38.1477	4	-1	-152.591	35	3	Removed
515	981	-Inf	PI(18:1/20:4)	PI	38	5	38:5	388.08	384.74	232.149	38.1477	4	-1	-152.591	35	4	Removed
516	982	-Inf	PI(18:1/20:4)	PI	38	5	38:5	388.08	384.74	537.331	38.1477	4	1	152.591	35	4	Removed
515	980	-Inf	PI(18:1/20:4)	PI	38	5	38:5	388.08	384.74	537.331	38.1477	4	1	152.591	35	7	Removed
516	981	-Inf	PI(18:1/20:4)	PI	38	5	38:5	388.08	384.74	232.149	38.1477	4	-1	-152.591	35	7	Removed
516	982	-Inf	PI(18:1/20:4)	PI	38	5	38:5	388.08	384.74	232.149	38.1477	4	-1	-152.591	35	8	Removed
516	979	-Inf	PI(18:1/20:4)	PI	38	5	38:5	388.08	384.74	232.149	38.1477	4	-1	-152.591	35	9	Removed
515	1032	-Inf	PI(18:1/20:4)	PI	38	5	38:5	388.08	384.74	327.518	38.1477	1.5	-1	-57.2216	45	3	Removed
516	1033	-Inf	PI(18:1/20:4)	PI	38	5	38:5	388.08	384.74	327.518	38.1477	1.5	-1	-57.2216	45	3	Removed
515	877	-Inf	PI(18:1/20:4)	PI	38	5	38:5	388.08	384.74	441.962	38.1477	1.5	1	57.2216	15	7	Kept
515	933	-Inf	PI(18:1/20:4)	PI	38	5	38:5	388.08	384.74	441.962	38.1477	1.5	1	57.2216	25	7	Kept
515	932	-Inf	PI(18:1/20:4)	PI	38	5	38:5	388.08	384.74	441.962	38.1477	1.5	1	57.2216	25	8	Kept
516	932	-Inf	PI(18:1/20:4)	PI	38	5	38:5	388.08	384.74	441.962	38.1477	1.5	1	57.2216	25	9	Kept
515	932	-Inf	PI(18:1/20:4)	PI	38	5	38:5	388.08	384.74	232.149	38.1477	4	-1	-152.591	25	2	Kept
515	981	-Inf	PI(18:1/20:4)	PI	38	5	38:5	388.08	384.74	327.518	38.1477	1.5	-1	-57.2216	35	1	Kept
516	982	-Inf	PI(18:1/20:4)	PI	38	5	38:5	388.08	384.74	441.962	38.1477	1.5	1	57.2216	35	6	Kept
516	980	-Inf	PI(18:1/20:4)	PI	38	5	38:5	388.08	384.74	327.518	38.1477	1.5	-1	-57.2216	35	9	Kept
515	981	-Inf	PI(18:1/20:4)	PI	38	5	38:5	388.08	384.74	441.962	38.1477	1.5	1	57.2216	35	10	Kept
515	982	-Inf	PI(18:1/20:4)	PI	38	5	38:5	388.08	384.74	461.035	38.1477	2	1	76.2955	35	3	Kept
516	980	-Inf	PI(18:1/20:4)	PI	38	5	38:5	388.08	384.74	461.035	38.1477	2	1	76.2955	35	6	Kept
515	1032	-Inf	PI(18:1/20:4)	PI	38	5	38:5	388.08	384.74	327.518	38.1477	1.5	-1	-57.2216	45	2	Kept
516	1032	-Inf	PI(18:1/20:4)	PI	38	5	38:5	388.08	384.74	441.962	38.1477	1.5	1	57.2216	45	7	Kept
515	1033	-Inf	PI(18:1/20:4)	PI	38	5	38:5	388.08	384.74	441.962	38.1477	1.5	1	57.2216	45	8	Kept
515	1033	-Inf	PI(18:1/20:4)	PI	38	5	38:5	388.08	384.74	327.518	38.1477	1.5	-1	-57.2216	45	9	Kept
516	1033	-Inf	PI(18:1/20:4)	PI	38	5	38:5	388.08	384.74	461.035	38.1477	2	1	76.2955	45	1	Kept
515	1032	-Inf	PI(18:1/20:4)	PI	38	5	38:5	388.08	384.74	461.035	38.1477	2	1	76.2955	45	3	Kept
516	1032	-Inf	PI(18:1/20:4)	PI	38	5	38:5	388.08	384.74	461.035	38.1477	2	1	76.2955	45	10	Kept
515	1034	-Inf	PI(18:1/20:4)	PI	38	5	38:5	388.08	384.74	480.109	38.1477	2.5	1	95.3693	45	6	Kept
515	1033	-Inf	PI(18:1/20:4)	PI	38	5	38:5	388.08	384.74	232.149	38.1477	4	-1	-152.591	45	4	Kept
515	1032	-Inf	PI(18:1/20:4)	PI	38	5	38:5	388.08	384.74	308.445	38.1477	2	-1	-76.2955	45	1	Removed
515	1031	-Inf	PI(18:1/20:4)	PI	38	5	38:5	388.08	384.74	308.445	38.1477	2	-1	-76.2955	45	4	Removed
515	1032	-Inf	PI(18:1/20:4)	PI	38	5	38:5	388.08	384.74	308.445	38.1477	2	-1	-76.2955	45	5	Removed
516	1033	-Inf	PI(18:1/20:4)	PI	38	5	38:5	388.08	384.74	461.035	38.1477	2	1	76.2955	45	5	Removed
515	1032	-Inf	PI(18:1/20:4)	PI	38	5	38:5	388.08	384.74	461.035	38.1477	2	1	76.2955	45	6	Removed
516	1033	-Inf	PI(18:1/20:4)	PI	38	5	38:5	388.08	384.74	308.445	38.1477	2	-1	-76.2955	45	6	Removed
515	1033	-Inf	PI(18:1/20:4)	PI	38	5	38:5	388.08	384.74	308.445	38.1477	2	-1	-76.2955	45	7	Removed
515	1033	-Inf	PI(18:1/20:4)	PI	38	5	38:5	388.08	384.74	461.035	38.1477	2	1	76.2955	45	9	Removed
515	1033	-Inf	PI(18:1/20:4)	PI	38	5	38:5	388.08	384.74	480.109	38.1477	2.5	1	95.3693	45	1	Removed
515	1032	-Inf	PI(18:1/20:4)	PI	38	5	38:5	388.08	384.74	480.109	38.1477	2.5	1	95.3693	45	3	Removed
515	1031	-Inf	PI(18:1/20:4)	PI	38	5	38:5	388.08	384.74	480.109	38.1477	2.5	1	95.3693	45	5	Removed
516	1032	-Inf	PI(18:1/20:4)	PI	38	5	38:5	388.08	384.74	289.371	38.1477	2.5	-1	-95.3693	45	5	Removed
515	1033	-Inf	PI(18:1/20:4)	PI	38	5	38:5	388.08	384.74	289.371	38.1477	2.5	-1	-95.3693	45	7	Removed
516	1034	-Inf	PI(18:1/20:4)	PI	38	5	38:5	388.08	384.74	480.109	38.1477	2.5	1	95.3693	45	7	Removed
516	1033	-Inf	PI(18:1/20:4)	PI	38	5	38:5	388.08	384.74	480.109	38.1477	2.5	1	95.3693	45	8	Removed
515	1031	-Inf	PI(18:1/20:4)	PI	38	5	38:5	388.08	384.74	270.297	38.1477	3	-1	-114.443	45	1	Removed
516	1032	-Inf	PI(18:1/20:4)	PI	38	5	38:5	388.08	384.74	270.297	38.1477	3	-1	-114.443	45	1	Removed
515	1031	-Inf	PI(18:1/20:4)	PI	38	5	38:5	388.08	384.74	499.183	38.1477	3	1	114.443	45	3	Removed
516	1032	-Inf	PI(18:1/20:4)	PI	38	5	38:5	388.08	384.74	270.297	38.1477	3	-1	-114.443	45	3	Removed
515	1030	-Inf	PI(18:1/20:4)	PI	38	5	38:5	388.08	384.74	499.183	38.1477	3	1	114.443	45	4	Removed
516	1031	-Inf	PI(18:1/20:4)	PI	38	5	38:5	388.08	384.74	499.183	38.1477	3	1	114.443	45	4	Removed
515	1034	-Inf	PI(18:1/20:4)	PI	38	5	38:5	388.08	384.74	499.183	38.1477	3	1	114.443	45	5	Removed
515	1032	-Inf	PI(18:1/20:4)	PI	38	5	38:5	388.08	384.74	270.297	38.1477	3	-1	-114.443	45	7	Removed
515	1032	-Inf	PI(18:1/20:4)	PI	38	5	38:5	388.08	384.74	270.297	38.1477	3	-1	-114.443	45	9	Removed
516	1032	-Inf	PI(18:1/20:4)	PI	38	5	38:5	388.08	384.74	518.257	38.1477	3.5	1	133.517	45	1	Removed
516	1031	-Inf	PI(18:1/20:4)	PI	38	5	38:5	388.08	384.74	518.257	38.1477	3.5	1	133.517	45	2	Removed
515	1030	-Inf	PI(18:1/20:4)	PI	38	5	38:5	388.08	384.74	251.223	38.1477	3.5	-1	-133.517	45	3	Removed
516	1033	-Inf	PI(18:1/20:4)	PI	38	5	38:5	388.08	384.74	518.257	38.1477	3.5	1	133.517	45	4	Removed
515	1033	-Inf	PI(18:1/20:4)	PI	38	5	38:5	388.08	384.74	251.223	38.1477	3.5	-1	-133.517	45	5	Removed
515	1031	-Inf	PI(18:1/20:4)	PI	38	5	38:5	388.08	384.74	518.257	38.1477	3.5	1	133.517	45	6	Removed
516	1030	-Inf	PI(18:1/20:4)	PI	38	5	38:5	388.08	384.74	251.223	38.1477	3.5	-1	-133.517	45	7	Removed
515	1033	-Inf	PI(18:1/20:4)	PI	38	5	38:5	388.08	384.74	518.257	38.1477	3.5	1	133.517	45	8	Removed
515	1033	-Inf	PI(18:1/20:4)	PI	38	5	38:5	388.08	384.74	518.257	38.1477	3.5	1	133.517	45	9	Removed
516	1032	-Inf	PI(18:1/20:4)	PI	38	5	38:5	388.08	384.74	537.331	38.1477	4	1	152.591	45	1	Removed
515	1031	-Inf	PI(18:1/20:4)	PI	38	5	38:5	388.08	384.74	537.331	38.1477	4	1	152.591	45	2	Removed
516	1032	-Inf	PI(18:1/20:4)	PI	38	5	38:5	388.08	384.74	232.149	38.1477	4	-1	-152.591	45	2	Removed
515	1032	-Inf	PI(18:1/20:4)	PI	38	5	38:5	388.08	384.74	537.331	38.1477	4	1	152.591	45	5	Removed
516	1033	-Inf	PI(18:1/20:4)	PI	38	5	38:5	388.08	384.74	232.149	38.1477	4	-1	-152.591	45	5	Removed
516	1032	-Inf	PI(18:1/20:4)	PI	38	5	38:5	388.08	384.74	537.331	38.1477	4	1	152.591	45	7	Removed
515	1032	-Inf	PI(18:1/20:4)	PI	38	5	38:5	388.08	384.74	232.149	38.1477	4	-1	-152.591	45	8	Removed
516	1031	-Inf	PI(18:1/20:4)	PI	38	5	38:5	388.08	384.74	232.149	38.1477	4	-1	-152.591	45	10	Removed
495	826	-Inf	PI(32:0)	PI	32	0	32:0	414.06	414.06	337.765	38.1477	2	-1	-76.2955	5	6	Removed
495	826	-Inf	PI(32:0)	PI	32	0	32:0	414.06	414.06	280.543	38.1477	3.5	-1	-133.517	5	2	Removed
495	876	-Inf	PI(32:0)	PI	32	0	32:0	414.06	414.06	356.838	38.1477	1.5	-1	-57.2216	15	3	Removed
495	876	-Inf	PI(32:0)	PI	32	0	32:0	414.06	414.06	356.838	38.1477	1.5	-1	-57.2216	15	4	Removed
495	876	-Inf	PI(32:0)	PI	32	0	32:0	414.06	414.06	318.691	38.1477	2.5	-1	-95.3693	15	8	Removed
495	928	-Inf	PI(32:0)	PI	32	0	32:0	414.06	414.06	337.765	38.1477	2	-1	-76.2955	25	5	Removed
495	928	-Inf	PI(32:0)	PI	32	0	32:0	414.06	414.06	299.617	38.1477	3	-1	-114.443	25	7	Removed
495	928	-Inf	PI(32:0)	PI	32	0	32:0	414.06	414.06	299.617	38.1477	3	-1	-114.443	25	9	Removed
495	928	-Inf	PI(32:0)	PI	32	0	32:0	414.06	414.06	299.617	38.1477	3	-1	-114.443	25	10	Removed
495	928	-Inf	PI(32:0)	PI	32	0	32:0	414.06	414.06	280.543	38.1477	3.5	-1	-133.517	25	10	Removed
495	974	-Inf	PI(32:0)	PI	32	0	32:0	414.06	414.06	356.838	38.1477	1.5	-1	-57.2216	35	6	Removed
495	974	-Inf	PI(32:0)	PI	32	0	32:0	414.06	414.06	356.838	38.1477	1.5	-1	-57.2216	35	9	Removed
495	974	-Inf	PI(32:0)	PI	32	0	32:0	414.06	414.06	337.765	38.1477	2	-1	-76.2955	35	8	Removed
495	974	-Inf	PI(32:0)	PI	32	0	32:0	414.06	414.06	318.691	38.1477	2.5	-1	-95.3693	35	1	Removed
495	974	-Inf	PI(32:0)	PI	32	0	32:0	414.06	414.06	318.691	38.1477	2.5	-1	-95.3693	35	3	Removed
495	974	-Inf	PI(32:0)	PI	32	0	32:0	414.06	414.06	299.617	38.1477	3	-1	-114.443	35	4	Removed
495	974	-Inf	PI(32:0)	PI	32	0	32:0	414.06	414.06	299.617	38.1477	3	-1	-114.443	35	6	Removed
495	974	-Inf	PI(32:0)	PI	32	0	32:0	414.06	414.06	280.543	38.1477	3.5	-1	-133.517	35	3	Removed
495	974	-Inf	PI(32:0)	PI	32	0	32:0	414.06	414.06	261.469	38.1477	4	-1	-152.591	35	1	Removed
495	974	-Inf	PI(32:0)	PI	32	0	32:0	414.06	414.06	261.469	38.1477	4	-1	-152.591	35	5	Removed
495	974	-Inf	PI(32:0)	PI	32	0	32:0	414.06	414.06	261.469	38.1477	4	-1	-152.591	35	8	Removed
495	974	-Inf	PI(32:0)	PI	32	0	32:0	414.06	414.06	261.469	38.1477	4	-1	-152.591	35	10	Removed
495	1024	-Inf	PI(32:0)	PI	32	0	32:0	414.06	414.06	356.838	38.1477	1.5	-1	-57.2216	45	5	Removed
495	826	-Inf	PI(32:0)	PI	32	0	32:0	414.06	414.06	471.282	38.1477	1.5	1	57.2216	5	3	Kept
495	826	-Inf	PI(32:0)	PI	32	0	32:0	414.06	414.06	471.282	38.1477	1.5	1	57.2216	5	9	Kept
495	826	-Inf	PI(32:0)	PI	32	0	32:0	414.06	414.06	547.577	38.1477	3.5	1	133.517	5	1	Kept
495	876	-Inf	PI(32:0)	PI	32	0	32:0	414.06	414.06	471.282	38.1477	1.5	1	57.2216	15	5	Kept
495	876	-Inf	PI(32:0)	PI	32	0	32:0	414.06	414.06	509.429	38.1477	2.5	1	95.3693	15	7	Kept
495	876	-Inf	PI(32:0)	PI	32	0	32:0	414.06	414.06	547.577	38.1477	3.5	1	133.517	15	4	Kept
495	928	-Inf	PI(32:0)	PI	32	0	32:0	414.06	414.06	490.355	38.1477	2	1	76.2955	25	2	Kept
495	928	-Inf	PI(32:0)	PI	32	0	32:0	414.06	414.06	490.355	38.1477	2	1	76.2955	25	9	Kept
495	928	-Inf	PI(32:0)	PI	32	0	32:0	414.06	414.06	509.429	38.1477	2.5	1	95.3693	25	9	Kept
495	928	-Inf	PI(32:0)	PI	32	0	32:0	414.06	414.06	509.429	38.1477	2.5	1	95.3693	25	10	Kept
495	928	-Inf	PI(32:0)	PI	32	0	32:0	414.06	414.06	528.503	38.1477	3	1	114.443	25	4	Kept
495	928	-Inf	PI(32:0)	PI	32	0	32:0	414.06	414.06	547.577	38.1477	3.5	1	133.517	25	8	Kept
495	974	-Inf	PI(32:0)	PI	32	0	32:0	414.06	414.06	471.282	38.1477	1.5	1	57.2216	35	8	Kept
495	974	-Inf	PI(32:0)	PI	32	0	32:0	414.06	414.06	490.355	38.1477	2	1	76.2955	35	2	Kept
495	974	-Inf	PI(32:0)	PI	32	0	32:0	414.06	414.06	490.355	38.1477	2	1	76.2955	35	7	Kept
495	974	-Inf	PI(32:0)	PI	32	0	32:0	414.06	414.06	509.429	38.1477	2.5	1	95.3693	35	6	Kept
495	974	-Inf	PI(32:0)	PI	32	0	32:0	414.06	414.06	509.429	38.1477	2.5	1	95.3693	35	7	Kept
495	974	-Inf	PI(32:0)	PI	32	0	32:0	414.06	414.06	509.429	38.1477	2.5	1	95.3693	35	8	Kept
495	974	-Inf	PI(32:0)	PI	32	0	32:0	414.06	414.06	528.503	38.1477	3	1	114.443	35	5	Kept
495	974	-Inf	PI(32:0)	PI	32	0	32:0	414.06	414.06	528.503	38.1477	3	1	114.443	35	7	Kept
495	974	-Inf	PI(32:0)	PI	32	0	32:0	414.06	414.06	528.503	38.1477	3	1	114.443	35	8	Kept
495	974	-Inf	PI(32:0)	PI	32	0	32:0	414.06	414.06	528.503	38.1477	3	1	114.443	35	10	Kept
495	974	-Inf	PI(32:0)	PI	32	0	32:0	414.06	414.06	547.577	38.1477	3.5	1	133.517	35	2	Kept
495	974	-Inf	PI(32:0)	PI	32	0	32:0	414.06	414.06	547.577	38.1477	3.5	1	133.517	35	7	Kept
495	974	-Inf	PI(32:0)	PI	32	0	32:0	414.06	414.06	566.651	38.1477	4	1	152.591	35	3	Kept
495	974	-Inf	PI(32:0)	PI	32	0	32:0	414.06	414.06	566.651	38.1477	4	1	152.591	35	4	Kept
495	974	-Inf	PI(32:0)	PI	32	0	32:0	414.06	414.06	566.651	38.1477	4	1	152.591	35	6	Kept
495	1024	-Inf	PI(32:0)	PI	32	0	32:0	414.06	414.06	471.282	38.1477	1.5	1	57.2216	45	2	Kept
495	1024	-Inf	PI(32:0)	PI	32	0	32:0	414.06	414.06	471.282	38.1477	1.5	1	57.2216	45	4	Kept
495	1024	-Inf	PI(32:0)	PI	32	0	32:0	414.06	414.06	471.282	38.1477	1.5	1	57.2216	45	8	Kept
495	1024	-Inf	PI(32:0)	PI	32	0	32:0	414.06	414.06	490.355	38.1477	2	1	76.2955	45	3	Kept
495	1024	-Inf	PI(32:0)	PI	32	0	32:0	414.06	414.06	490.355	38.1477	2	1	76.2955	45	4	Kept
495	1024	-Inf	PI(32:0)	PI	32	0	32:0	414.06	414.06	490.355	38.1477	2	1	76.2955	45	8	Kept
495	1024	-Inf	PI(32:0)	PI	32	0	32:0	414.06	414.06	509.429	38.1477	2.5	1	95.3693	45	2	Kept
495	1024	-Inf	PI(32:0)	PI	32	0	32:0	414.06	414.06	528.503	38.1477	3	1	114.443	45	2	Kept
495	1024	-Inf	PI(32:0)	PI	32	0	32:0	414.06	414.06	528.503	38.1477	3	1	114.443	45	8	Kept
495	1024	-Inf	PI(32:0)	PI	32	0	32:0	414.06	414.06	547.577	38.1477	3.5	1	133.517	45	4	Kept
495	1024	-Inf	PI(32:0)	PI	32	0	32:0	414.06	414.06	547.577	38.1477	3.5	1	133.517	45	5	Kept
495	1024	-Inf	PI(32:0)	PI	32	0	32:0	414.06	414.06	547.577	38.1477	3.5	1	133.517	45	10	Kept
495	1024	-Inf	PI(32:0)	PI	32	0	32:0	414.06	414.06	566.651	38.1477	4	1	152.591	45	1	Kept
495	1024	-Inf	PI(32:0)	PI	32	0	32:0	414.06	414.06	566.651	38.1477	4	1	152.591	45	5	Kept
495	1024	-Inf	PI(32:0)	PI	32	0	32:0	414.06	414.06	566.651	38.1477	4	1	152.591	45	9	Kept
495	1024	-Inf	PI(32:0)	PI	32	0	32:0	414.06	414.06	566.651	38.1477	4	1	152.591	45	10	Kept
495	1024	-Inf	PI(32:0)	PI	32	0	32:0	414.06	414.06	356.838	38.1477	1.5	-1	-57.2216	45	9	Removed
495	1024	-Inf	PI(32:0)	PI	32	0	32:0	414.06	414.06	337.765	38.1477	2	-1	-76.2955	45	1	Removed
495	1024	-Inf	PI(32:0)	PI	32	0	32:0	414.06	414.06	337.765	38.1477	2	-1	-76.2955	45	6	Removed
495	1024	-Inf	PI(32:0)	PI	32	0	32:0	414.06	414.06	318.691	38.1477	2.5	-1	-95.3693	45	7	Removed
495	1024	-Inf	PI(32:0)	PI	32	0	32:0	414.06	414.06	318.691	38.1477	2.5	-1	-95.3693	45	10	Removed
495	1024	-Inf	PI(32:0)	PI	32	0	32:0	414.06	414.06	299.617	38.1477	3	-1	-114.443	45	3	Removed
495	1024	-Inf	PI(32:0)	PI	32	0	32:0	414.06	414.06	299.617	38.1477	3	-1	-114.443	45	4	Removed
495	1024	-Inf	PI(32:0)	PI	32	0	32:0	414.06	414.06	299.617	38.1477	3	-1	-114.443	45	5	Removed
495	1024	-Inf	PI(32:0)	PI	32	0	32:0	414.06	414.06	299.617	38.1477	3	-1	-114.443	45	10	Removed
495	1024	-Inf	PI(32:0)	PI	32	0	32:0	414.06	414.06	261.469	38.1477	4	-1	-152.591	45	7	Removed
514	826	-Inf	PI(38:5)	PI	38	5	38:5	378.06	384.74	251.223	38.1477	3.5	-1	-133.517	5	5	Removed
514	826	-Inf	PI(38:5)	PI	38	5	38:5	378.06	384.74	251.223	38.1477	3.5	-1	-133.517	5	6	Removed
514	826	-Inf	PI(38:5)	PI	38	5	38:5	378.06	384.74	537.331	38.1477	4	1	152.591	5	7	Removed
514	877	-Inf	PI(38:5)	PI	38	5	38:5	378.06	384.74	270.297	38.1477	3	-1	-114.443	15	1	Removed
514	877	-Inf	PI(38:5)	PI	38	5	38:5	378.06	384.74	270.297	38.1477	3	-1	-114.443	15	8	Removed
514	878	-Inf	PI(38:5)	PI	38	5	38:5	378.06	384.74	251.223	38.1477	3.5	-1	-133.517	15	3	Removed
514	877	-Inf	PI(38:5)	PI	38	5	38:5	378.06	384.74	251.223	38.1477	3.5	-1	-133.517	15	5	Removed
514	877	-Inf	PI(38:5)	PI	38	5	38:5	378.06	384.74	518.257	38.1477	3.5	1	133.517	15	7	Removed
514	878	-Inf	PI(38:5)	PI	38	5	38:5	378.06	384.74	251.223	38.1477	3.5	-1	-133.517	15	10	Removed
514	931	-Inf	PI(38:5)	PI	38	5	38:5	378.06	384.74	461.035	38.1477	2	1	76.2955	25	10	Removed
514	933	-Inf	PI(38:5)	PI	38	5	38:5	378.06	384.74	480.109	38.1477	2.5	1	95.3693	25	1	Removed
514	931	-Inf	PI(38:5)	PI	38	5	38:5	378.06	384.74	289.371	38.1477	2.5	-1	-95.3693	25	4	Removed
514	932	-Inf	PI(38:5)	PI	38	5	38:5	378.06	384.74	480.109	38.1477	2.5	1	95.3693	25	9	Removed
514	931	-Inf	PI(38:5)	PI	38	5	38:5	378.06	384.74	499.183	38.1477	3	1	114.443	25	4	Removed
514	931	-Inf	PI(38:5)	PI	38	5	38:5	378.06	384.74	499.183	38.1477	3	1	114.443	25	6	Removed
514	932	-Inf	PI(38:5)	PI	38	5	38:5	378.06	384.74	251.223	38.1477	3.5	-1	-133.517	25	2	Removed
514	932	-Inf	PI(38:5)	PI	38	5	38:5	378.06	384.74	251.223	38.1477	3.5	-1	-133.517	25	5	Removed
514	930	-Inf	PI(38:5)	PI	38	5	38:5	378.06	384.74	518.257	38.1477	3.5	1	133.517	25	9	Removed
514	930	-Inf	PI(38:5)	PI	38	5	38:5	378.06	384.74	232.149	38.1477	4	-1	-152.591	25	5	Removed
514	979	-Inf	PI(38:5)	PI	38	5	38:5	378.06	384.74	441.962	38.1477	1.5	1	57.2216	35	9	Removed
514	981	-Inf	PI(38:5)	PI	38	5	38:5	378.06	384.74	308.445	38.1477	2	-1	-76.2955	35	1	Removed
514	981	-Inf	PI(38:5)	PI	38	5	38:5	378.06	384.74	308.445	38.1477	2	-1	-76.2955	35	3	Removed
514	977	-Inf	PI(38:5)	PI	38	5	38:5	378.06	384.74	308.445	38.1477	2	-1	-76.2955	35	4	Removed
514	978	-Inf	PI(38:5)	PI	38	5	38:5	378.06	384.74	461.035	38.1477	2	1	76.2955	35	5	Removed
514	982	-Inf	PI(38:5)	PI	38	5	38:5	378.06	384.74	461.035	38.1477	2	1	76.2955	35	7	Removed
514	981	-Inf	PI(38:5)	PI	38	5	38:5	378.06	384.74	461.035	38.1477	2	1	76.2955	35	10	Removed
514	978	-Inf	PI(38:5)	PI	38	5	38:5	378.06	384.74	289.371	38.1477	2.5	-1	-95.3693	35	1	Removed
514	981	-Inf	PI(38:5)	PI	38	5	38:5	378.06	384.74	289.371	38.1477	2.5	-1	-95.3693	35	10	Removed
514	980	-Inf	PI(38:5)	PI	38	5	38:5	378.06	384.74	499.183	38.1477	3	1	114.443	35	3	Removed
514	979	-Inf	PI(38:5)	PI	38	5	38:5	378.06	384.74	270.297	38.1477	3	-1	-114.443	35	6	Removed
514	979	-Inf	PI(38:5)	PI	38	5	38:5	378.06	384.74	499.183	38.1477	3	1	114.443	35	7	Removed
514	981	-Inf	PI(38:5)	PI	38	5	38:5	378.06	384.74	518.257	38.1477	3.5	1	133.517	35	2	Removed
514	981	-Inf	PI(38:5)	PI	38	5	38:5	378.06	384.74	251.223	38.1477	3.5	-1	-133.517	35	4	Removed
514	980	-Inf	PI(38:5)	PI	38	5	38:5	378.06	384.74	518.257	38.1477	3.5	1	133.517	35	6	Removed
514	980	-Inf	PI(38:5)	PI	38	5	38:5	378.06	384.74	518.257	38.1477	3.5	1	133.517	35	10	Removed
514	980	-Inf	PI(38:5)	PI	38	5	38:5	378.06	384.74	537.331	38.1477	4	1	152.591	35	2	Removed
514	978	-Inf	PI(38:5)	PI	38	5	38:5	378.06	384.74	537.331	38.1477	4	1	152.591	35	9	Removed
514	932	-Inf	PI(38:5)	PI	38	5	38:5	378.06	384.74	327.518	38.1477	1.5	-1	-57.2216	25	6	Kept
514	932	-Inf	PI(38:5)	PI	38	5	38:5	378.06	384.74	441.962	38.1477	1.5	1	57.2216	25	7	Kept
514	931	-Inf	PI(38:5)	PI	38	5	38:5	378.06	384.74	441.962	38.1477	1.5	1	57.2216	25	9	Kept
514	979	-Inf	PI(38:5)	PI	38	5	38:5	378.06	384.74	441.962	38.1477	1.5	1	57.2216	35	3	Kept
514	980	-Inf	PI(38:5)	PI	38	5	38:5	378.06	384.74	441.962	38.1477	1.5	1	57.2216	35	8	Kept
514	1032	-Inf	PI(38:5)	PI	38	5	38:5	378.06	384.74	441.962	38.1477	1.5	1	57.2216	45	4	Kept
514	1033	-Inf	PI(38:5)	PI	38	5	38:5	378.06	384.74	327.518	38.1477	1.5	-1	-57.2216	45	5	Kept
514	1031	-Inf	PI(38:5)	PI	38	5	38:5	378.06	384.74	327.518	38.1477	1.5	-1	-57.2216	45	6	Kept
514	1031	-Inf	PI(38:5)	PI	38	5	38:5	378.06	384.74	461.035	38.1477	2	1	76.2955	45	1	Kept
514	1031	-Inf	PI(38:5)	PI	38	5	38:5	378.06	384.74	308.445	38.1477	2	-1	-76.2955	45	3	Kept
514	1031	-Inf	PI(38:5)	PI	38	5	38:5	378.06	384.74	461.035	38.1477	2	1	76.2955	45	10	Kept
514	1032	-Inf	PI(38:5)	PI	38	5	38:5	378.06	384.74	232.149	38.1477	4	-1	-152.591	45	9	Kept
514	1030	-Inf	PI(38:5)	PI	38	5	38:5	378.06	384.74	461.035	38.1477	2	1	76.2955	45	4	Removed
514	1032	-Inf	PI(38:5)	PI	38	5	38:5	378.06	384.74	308.445	38.1477	2	-1	-76.2955	45	8	Removed
514	1033	-Inf	PI(38:5)	PI	38	5	38:5	378.06	384.74	289.371	38.1477	2.5	-1	-95.3693	45	6	Removed
514	1033	-Inf	PI(38:5)	PI	38	5	38:5	378.06	384.74	270.297	38.1477	3	-1	-114.443	45	5	Removed
514	1033	-Inf	PI(38:5)	PI	38	5	38:5	378.06	384.74	499.183	38.1477	3	1	114.443	45	8	Removed
514	1031	-Inf	PI(38:5)	PI	38	5	38:5	378.06	384.74	499.183	38.1477	3	1	114.443	45	9	Removed
514	1029	-Inf	PI(38:5)	PI	38	5	38:5	378.06	384.74	518.257	38.1477	3.5	1	133.517	45	3	Removed
514	1032	-Inf	PI(38:5)	PI	38	5	38:5	378.06	384.74	251.223	38.1477	3.5	-1	-133.517	45	4	Removed
514	1032	-Inf	PI(38:5)	PI	38	5	38:5	378.06	384.74	518.257	38.1477	3.5	1	133.517	45	5	Removed
514	1030	-Inf	PI(38:5)	PI	38	5	38:5	378.06	384.74	518.257	38.1477	3.5	1	133.517	45	6	Removed
514	1034	-Inf	PI(38:5)	PI	38	5	38:5	378.06	384.74	537.331	38.1477	4	1	152.591	45	6	Removed
517	826	-Inf	PI(38:6)	PI	38	6	38:6	359.1	359.1	416.322	38.1477	1.5	1	57.2216	5	7	Removed
518	826	-Inf	PI(38:6)	PI	38	6	38:6	359.1	359.1	473.543	38.1477	3	1	114.443	5	7	Removed
518	826	-Inf	PI(38:6)	PI	38	6	38:6	359.1	359.1	492.617	38.1477	3.5	1	133.517	5	7	Removed
518	878	-Inf	PI(38:6)	PI	38	6	38:6	359.1	359.1	416.322	38.1477	1.5	1	57.2216	15	1	Removed
518	878	-Inf	PI(38:6)	PI	38	6	38:6	359.1	359.1	416.322	38.1477	1.5	1	57.2216	15	7	Removed
517	878	-Inf	PI(38:6)	PI	38	6	38:6	359.1	359.1	416.322	38.1477	1.5	1	57.2216	15	8	Removed
518	878	-Inf	PI(38:6)	PI	38	6	38:6	359.1	359.1	435.395	38.1477	2	1	76.2955	15	1	Removed
518	878	-Inf	PI(38:6)	PI	38	6	38:6	359.1	359.1	435.395	38.1477	2	1	76.2955	15	8	Removed
518	878	-Inf	PI(38:6)	PI	38	6	38:6	359.1	359.1	435.395	38.1477	2	1	76.2955	15	10	Removed
518	878	-Inf	PI(38:6)	PI	38	6	38:6	359.1	359.1	454.469	38.1477	2.5	1	95.3693	15	9	Removed
517	878	-Inf	PI(38:6)	PI	38	6	38:6	359.1	359.1	473.543	38.1477	3	1	114.443	15	1	Removed
517	878	-Inf	PI(38:6)	PI	38	6	38:6	359.1	359.1	473.543	38.1477	3	1	114.443	15	7	Removed
518	878	-Inf	PI(38:6)	PI	38	6	38:6	359.1	359.1	492.617	38.1477	3.5	1	133.517	15	1	Removed
517	878	-Inf	PI(38:6)	PI	38	6	38:6	359.1	359.1	492.617	38.1477	3.5	1	133.517	15	2	Removed
517	878	-Inf	PI(38:6)	PI	38	6	38:6	359.1	359.1	492.617	38.1477	3.5	1	133.517	15	7	Removed
518	878	-Inf	PI(38:6)	PI	38	6	38:6	359.1	359.1	492.617	38.1477	3.5	1	133.517	15	8	Removed
517	877	-Inf	PI(38:6)	PI	38	6	38:6	359.1	359.1	492.617	38.1477	3.5	1	133.517	15	9	Removed
518	878	-Inf	PI(38:6)	PI	38	6	38:6	359.1	359.1	492.617	38.1477	3.5	1	133.517	15	9	Removed
518	878	-Inf	PI(38:6)	PI	38	6	38:6	359.1	359.1	511.691	38.1477	4	1	152.591	15	3	Removed
517	878	-Inf	PI(38:6)	PI	38	6	38:6	359.1	359.1	511.691	38.1477	4	1	152.591	15	9	Removed
517	931	-Inf	PI(38:6)	PI	38	6	38:6	359.1	359.1	416.322	38.1477	1.5	1	57.2216	25	3	Removed
518	932	-Inf	PI(38:6)	PI	38	6	38:6	359.1	359.1	416.322	38.1477	1.5	1	57.2216	25	3	Removed
517	933	-Inf	PI(38:6)	PI	38	6	38:6	359.1	359.1	416.322	38.1477	1.5	1	57.2216	25	4	Removed
518	933	-Inf	PI(38:6)	PI	38	6	38:6	359.1	359.1	435.395	38.1477	2	1	76.2955	25	2	Removed
518	933	-Inf	PI(38:6)	PI	38	6	38:6	359.1	359.1	435.395	38.1477	2	1	76.2955	25	5	Removed
517	933	-Inf	PI(38:6)	PI	38	6	38:6	359.1	359.1	435.395	38.1477	2	1	76.2955	25	10	Removed
517	933	-Inf	PI(38:6)	PI	38	6	38:6	359.1	359.1	454.469	38.1477	2.5	1	95.3693	25	2	Removed
517	932	-Inf	PI(38:6)	PI	38	6	38:6	359.1	359.1	454.469	38.1477	2.5	1	95.3693	25	8	Removed
518	932	-Inf	PI(38:6)	PI	38	6	38:6	359.1	359.1	473.543	38.1477	3	1	114.443	25	1	Removed
518	932	-Inf	PI(38:6)	PI	38	6	38:6	359.1	359.1	473.543	38.1477	3	1	114.443	25	8	Removed
518	933	-Inf	PI(38:6)	PI	38	6	38:6	359.1	359.1	492.617	38.1477	3.5	1	133.517	25	1	Removed
517	932	-Inf	PI(38:6)	PI	38	6	38:6	359.1	359.1	511.691	38.1477	4	1	152.591	25	6	Removed
518	933	-Inf	PI(38:6)	PI	38	6	38:6	359.1	359.1	511.691	38.1477	4	1	152.591	25	7	Removed
517	980	-Inf	PI(38:6)	PI	38	6	38:6	359.1	359.1	416.322	38.1477	1.5	1	57.2216	35	3	Removed
518	982	-Inf	PI(38:6)	PI	38	6	38:6	359.1	359.1	416.322	38.1477	1.5	1	57.2216	35	9	Removed
517	982	-Inf	PI(38:6)	PI	38	6	38:6	359.1	359.1	435.395	38.1477	2	1	76.2955	35	2	Removed
517	980	-Inf	PI(38:6)	PI	38	6	38:6	359.1	359.1	435.395	38.1477	2	1	76.2955	35	4	Removed
518	981	-Inf	PI(38:6)	PI	38	6	38:6	359.1	359.1	435.395	38.1477	2	1	76.2955	35	4	Removed
517	980	-Inf	PI(38:6)	PI	38	6	38:6	359.1	359.1	435.395	38.1477	2	1	76.2955	35	5	Removed
517	981	-Inf	PI(38:6)	PI	38	6	38:6	359.1	359.1	435.395	38.1477	2	1	76.2955	35	8	Removed
517	980	-Inf	PI(38:6)	PI	38	6	38:6	359.1	359.1	435.395	38.1477	2	1	76.2955	35	9	Removed
517	979	-Inf	PI(38:6)	PI	38	6	38:6	359.1	359.1	454.469	38.1477	2.5	1	95.3693	35	1	Removed
518	981	-Inf	PI(38:6)	PI	38	6	38:6	359.1	359.1	454.469	38.1477	2.5	1	95.3693	35	5	Removed
518	981	-Inf	PI(38:6)	PI	38	6	38:6	359.1	359.1	473.543	38.1477	3	1	114.443	35	2	Removed
517	982	-Inf	PI(38:6)	PI	38	6	38:6	359.1	359.1	473.543	38.1477	3	1	114.443	35	4	Removed
518	982	-Inf	PI(38:6)	PI	38	6	38:6	359.1	359.1	473.543	38.1477	3	1	114.443	35	7	Removed
518	980	-Inf	PI(38:6)	PI	38	6	38:6	359.1	359.1	473.543	38.1477	3	1	114.443	35	9	Removed
518	981	-Inf	PI(38:6)	PI	38	6	38:6	359.1	359.1	492.617	38.1477	3.5	1	133.517	35	1	Removed
517	982	-Inf	PI(38:6)	PI	38	6	38:6	359.1	359.1	492.617	38.1477	3.5	1	133.517	35	2	Removed
517	981	-Inf	PI(38:6)	PI	38	6	38:6	359.1	359.1	492.617	38.1477	3.5	1	133.517	35	3	Removed
518	981	-Inf	PI(38:6)	PI	38	6	38:6	359.1	359.1	492.617	38.1477	3.5	1	133.517	35	7	Removed
517	982	-Inf	PI(38:6)	PI	38	6	38:6	359.1	359.1	511.691	38.1477	4	1	152.591	35	5	Removed
518	981	-Inf	PI(38:6)	PI	38	6	38:6	359.1	359.1	511.691	38.1477	4	1	152.591	35	9	Removed
517	1032	-Inf	PI(38:6)	PI	38	6	38:6	359.1	359.1	416.322	38.1477	1.5	1	57.2216	45	6	Removed
517	826	-Inf	PI(38:6)	PI	38	6	38:6	359.1	359.1	263.731	38.1477	2.5	-1	-95.3693	5	4	Kept
517	826	-Inf	PI(38:6)	PI	38	6	38:6	359.1	359.1	263.731	38.1477	2.5	-1	-95.3693	5	10	Kept
518	826	-Inf	PI(38:6)	PI	38	6	38:6	359.1	359.1	225.583	38.1477	3.5	-1	-133.517	5	8	Kept
518	877	-Inf	PI(38:6)	PI	38	6	38:6	359.1	359.1	301.878	38.1477	1.5	-1	-57.2216	15	10	Kept
517	878	-Inf	PI(38:6)	PI	38	6	38:6	359.1	359.1	282.805	38.1477	2	-1	-76.2955	15	3	Kept
518	878	-Inf	PI(38:6)	PI	38	6	38:6	359.1	359.1	282.805	38.1477	2	-1	-76.2955	15	4	Kept
517	877	-Inf	PI(38:6)	PI	38	6	38:6	359.1	359.1	263.731	38.1477	2.5	-1	-95.3693	15	9	Kept
517	878	-Inf	PI(38:6)	PI	38	6	38:6	359.1	359.1	244.657	38.1477	3	-1	-114.443	15	2	Kept
518	878	-Inf	PI(38:6)	PI	38	6	38:6	359.1	359.1	244.657	38.1477	3	-1	-114.443	15	5	Kept
518	878	-Inf	PI(38:6)	PI	38	6	38:6	359.1	359.1	225.583	38.1477	3.5	-1	-133.517	15	4	Kept
517	877	-Inf	PI(38:6)	PI	38	6	38:6	359.1	359.1	206.509	38.1477	4	-1	-152.591	15	3	Kept
517	878	-Inf	PI(38:6)	PI	38	6	38:6	359.1	359.1	206.509	38.1477	4	-1	-152.591	15	7	Kept
517	933	-Inf	PI(38:6)	PI	38	6	38:6	359.1	359.1	301.878	38.1477	1.5	-1	-57.2216	25	6	Kept
517	933	-Inf	PI(38:6)	PI	38	6	38:6	359.1	359.1	282.805	38.1477	2	-1	-76.2955	25	7	Kept
517	931	-Inf	PI(38:6)	PI	38	6	38:6	359.1	359.1	282.805	38.1477	2	-1	-76.2955	25	8	Kept
517	932	-Inf	PI(38:6)	PI	38	6	38:6	359.1	359.1	263.731	38.1477	2.5	-1	-95.3693	25	4	Kept
518	933	-Inf	PI(38:6)	PI	38	6	38:6	359.1	359.1	263.731	38.1477	2.5	-1	-95.3693	25	6	Kept
517	932	-Inf	PI(38:6)	PI	38	6	38:6	359.1	359.1	263.731	38.1477	2.5	-1	-95.3693	25	7	Kept
518	933	-Inf	PI(38:6)	PI	38	6	38:6	359.1	359.1	244.657	38.1477	3	-1	-114.443	25	3	Kept
518	933	-Inf	PI(38:6)	PI	38	6	38:6	359.1	359.1	244.657	38.1477	3	-1	-114.443	25	5	Kept
517	932	-Inf	PI(38:6)	PI	38	6	38:6	359.1	359.1	225.583	38.1477	3.5	-1	-133.517	25	6	Kept
518	933	-Inf	PI(38:6)	PI	38	6	38:6	359.1	359.1	225.583	38.1477	3.5	-1	-133.517	25	8	Kept
518	932	-Inf	PI(38:6)	PI	38	6	38:6	359.1	359.1	225.583	38.1477	3.5	-1	-133.517	25	9	Kept
517	933	-Inf	PI(38:6)	PI	38	6	38:6	359.1	359.1	225.583	38.1477	3.5	-1	-133.517	25	10	Kept
517	932	-Inf	PI(38:6)	PI	38	6	38:6	359.1	359.1	206.509	38.1477	4	-1	-152.591	25	3	Kept
518	933	-Inf	PI(38:6)	PI	38	6	38:6	359.1	359.1	206.509	38.1477	4	-1	-152.591	25	4	Kept
517	931	-Inf	PI(38:6)	PI	38	6	38:6	359.1	359.1	206.509	38.1477	4	-1	-152.591	25	5	Kept
517	981	-Inf	PI(38:6)	PI	38	6	38:6	359.1	359.1	301.878	38.1477	1.5	-1	-57.2216	35	4	Kept
518	981	-Inf	PI(38:6)	PI	38	6	38:6	359.1	359.1	301.878	38.1477	1.5	-1	-57.2216	35	8	Kept
517	981	-Inf	PI(38:6)	PI	38	6	38:6	359.1	359.1	301.878	38.1477	1.5	-1	-57.2216	35	9	Kept
517	982	-Inf	PI(38:6)	PI	38	6	38:6	359.1	359.1	282.805	38.1477	2	-1	-76.2955	35	1	Kept
518	980	-Inf	PI(38:6)	PI	38	6	38:6	359.1	359.1	263.731	38.1477	2.5	-1	-95.3693	35	1	Kept
518	981	-Inf	PI(38:6)	PI	38	6	38:6	359.1	359.1	263.731	38.1477	2.5	-1	-95.3693	35	4	Kept
517	982	-Inf	PI(38:6)	PI	38	6	38:6	359.1	359.1	263.731	38.1477	2.5	-1	-95.3693	35	8	Kept
517	982	-Inf	PI(38:6)	PI	38	6	38:6	359.1	359.1	263.731	38.1477	2.5	-1	-95.3693	35	9	Kept
518	982	-Inf	PI(38:6)	PI	38	6	38:6	359.1	359.1	244.657	38.1477	3	-1	-114.443	35	1	Kept
517	980	-Inf	PI(38:6)	PI	38	6	38:6	359.1	359.1	244.657	38.1477	3	-1	-114.443	35	2	Kept
517	981	-Inf	PI(38:6)	PI	38	6	38:6	359.1	359.1	225.583	38.1477	3.5	-1	-133.517	35	6	Kept
518	982	-Inf	PI(38:6)	PI	38	6	38:6	359.1	359.1	225.583	38.1477	3.5	-1	-133.517	35	6	Kept
518	982	-Inf	PI(38:6)	PI	38	6	38:6	359.1	359.1	225.583	38.1477	3.5	-1	-133.517	35	8	Kept
517	980	-Inf	PI(38:6)	PI	38	6	38:6	359.1	359.1	225.583	38.1477	3.5	-1	-133.517	35	9	Kept
518	981	-Inf	PI(38:6)	PI	38	6	38:6	359.1	359.1	225.583	38.1477	3.5	-1	-133.517	35	9	Kept
517	982	-Inf	PI(38:6)	PI	38	6	38:6	359.1	359.1	206.509	38.1477	4	-1	-152.591	35	3	Kept
518	982	-Inf	PI(38:6)	PI	38	6	38:6	359.1	359.1	206.509	38.1477	4	-1	-152.591	35	7	Kept
517	980	-Inf	PI(38:6)	PI	38	6	38:6	359.1	359.1	206.509	38.1477	4	-1	-152.591	35	9	Kept
518	981	-Inf	PI(38:6)	PI	38	6	38:6	359.1	359.1	206.509	38.1477	4	-1	-152.591	35	10	Kept
517	1033	-Inf	PI(38:6)	PI	38	6	38:6	359.1	359.1	301.878	38.1477	1.5	-1	-57.2216	45	1	Kept
518	1033	-Inf	PI(38:6)	PI	38	6	38:6	359.1	359.1	301.878	38.1477	1.5	-1	-57.2216	45	2	Kept
517	1034	-Inf	PI(38:6)	PI	38	6	38:6	359.1	359.1	301.878	38.1477	1.5	-1	-57.2216	45	3	Kept
518	1033	-Inf	PI(38:6)	PI	38	6	38:6	359.1	359.1	301.878	38.1477	1.5	-1	-57.2216	45	4	Kept
518	1034	-Inf	PI(38:6)	PI	38	6	38:6	359.1	359.1	301.878	38.1477	1.5	-1	-57.2216	45	5	Kept
518	1033	-Inf	PI(38:6)	PI	38	6	38:6	359.1	359.1	301.878	38.1477	1.5	-1	-57.2216	45	6	Kept
517	1033	-Inf	PI(38:6)	PI	38	6	38:6	359.1	359.1	416.322	38.1477	1.5	1	57.2216	45	7	Kept
517	1034	-Inf	PI(38:6)	PI	38	6	38:6	359.1	359.1	301.878	38.1477	1.5	-1	-57.2216	45	9	Kept
517	1033	-Inf	PI(38:6)	PI	38	6	38:6	359.1	359.1	282.805	38.1477	2	-1	-76.2955	45	3	Kept
518	1034	-Inf	PI(38:6)	PI	38	6	38:6	359.1	359.1	282.805	38.1477	2	-1	-76.2955	45	9	Kept
517	1033	-Inf	PI(38:6)	PI	38	6	38:6	359.1	359.1	282.805	38.1477	2	-1	-76.2955	45	10	Kept
517	1034	-Inf	PI(38:6)	PI	38	6	38:6	359.1	359.1	263.731	38.1477	2.5	-1	-95.3693	45	1	Kept
517	1033	-Inf	PI(38:6)	PI	38	6	38:6	359.1	359.1	263.731	38.1477	2.5	-1	-95.3693	45	3	Kept
517	1033	-Inf	PI(38:6)	PI	38	6	38:6	359.1	359.1	263.731	38.1477	2.5	-1	-95.3693	45	5	Kept
517	1033	-Inf	PI(38:6)	PI	38	6	38:6	359.1	359.1	244.657	38.1477	3	-1	-114.443	45	1	Kept
518	1033	-Inf	PI(38:6)	PI	38	6	38:6	359.1	359.1	244.657	38.1477	3	-1	-114.443	45	2	Kept
518	1033	-Inf	PI(38:6)	PI	38	6	38:6	359.1	359.1	244.657	38.1477	3	-1	-114.443	45	3	Kept
517	1032	-Inf	PI(38:6)	PI	38	6	38:6	359.1	359.1	244.657	38.1477	3	-1	-114.443	45	4	Kept
518	1033	-Inf	PI(38:6)	PI	38	6	38:6	359.1	359.1	244.657	38.1477	3	-1	-114.443	45	4	Kept
518	1033	-Inf	PI(38:6)	PI	38	6	38:6	359.1	359.1	244.657	38.1477	3	-1	-114.443	45	6	Kept
517	1033	-Inf	PI(38:6)	PI	38	6	38:6	359.1	359.1	244.657	38.1477	3	-1	-114.443	45	7	Kept
518	1032	-Inf	PI(38:6)	PI	38	6	38:6	359.1	359.1	244.657	38.1477	3	-1	-114.443	45	10	Kept
517	1033	-Inf	PI(38:6)	PI	38	6	38:6	359.1	359.1	225.583	38.1477	3.5	-1	-133.517	45	1	Kept
517	1032	-Inf	PI(38:6)	PI	38	6	38:6	359.1	359.1	225.583	38.1477	3.5	-1	-133.517	45	2	Kept
517	1031	-Inf	PI(38:6)	PI	38	6	38:6	359.1	359.1	225.583	38.1477	3.5	-1	-133.517	45	3	Kept
517	1034	-Inf	PI(38:6)	PI	38	6	38:6	359.1	359.1	225.583	38.1477	3.5	-1	-133.517	45	4	Kept
517	1031	-Inf	PI(38:6)	PI	38	6	38:6	359.1	359.1	225.583	38.1477	3.5	-1	-133.517	45	7	Kept
518	1032	-Inf	PI(38:6)	PI	38	6	38:6	359.1	359.1	225.583	38.1477	3.5	-1	-133.517	45	7	Kept
518	1034	-Inf	PI(38:6)	PI	38	6	38:6	359.1	359.1	225.583	38.1477	3.5	-1	-133.517	45	8	Kept
517	1033	-Inf	PI(38:6)	PI	38	6	38:6	359.1	359.1	225.583	38.1477	3.5	-1	-133.517	45	10	Kept
518	1034	-Inf	PI(38:6)	PI	38	6	38:6	359.1	359.1	206.509	38.1477	4	-1	-152.591	45	1	Kept
517	1032	-Inf	PI(38:6)	PI	38	6	38:6	359.1	359.1	206.509	38.1477	4	-1	-152.591	45	3	Kept
518	1033	-Inf	PI(38:6)	PI	38	6	38:6	359.1	359.1	206.509	38.1477	4	-1	-152.591	45	3	Kept
517	1034	-Inf	PI(38:6)	PI	38	6	38:6	359.1	359.1	206.509	38.1477	4	-1	-152.591	45	5	Kept
518	1034	-Inf	PI(38:6)	PI	38	6	38:6	359.1	359.1	435.395	38.1477	2	1	76.2955	45	1	Removed
518	1034	-Inf	PI(38:6)	PI	38	6	38:6	359.1	359.1	435.395	38.1477	2	1	76.2955	45	2	Removed
517	1032	-Inf	PI(38:6)	PI	38	6	38:6	359.1	359.1	435.395	38.1477	2	1	76.2955	45	4	Removed
518	1033	-Inf	PI(38:6)	PI	38	6	38:6	359.1	359.1	435.395	38.1477	2	1	76.2955	45	4	Removed
518	1034	-Inf	PI(38:6)	PI	38	6	38:6	359.1	359.1	435.395	38.1477	2	1	76.2955	45	7	Removed
518	1033	-Inf	PI(38:6)	PI	38	6	38:6	359.1	359.1	435.395	38.1477	2	1	76.2955	45	8	Removed
518	1034	-Inf	PI(38:6)	PI	38	6	38:6	359.1	359.1	435.395	38.1477	2	1	76.2955	45	10	Removed
518	1033	-Inf	PI(38:6)	PI	38	6	38:6	359.1	359.1	454.469	38.1477	2.5	1	95.3693	45	2	Removed
517	1033	-Inf	PI(38:6)	PI	38	6	38:6	359.1	359.1	454.469	38.1477	2.5	1	95.3693	45	4	Removed
517	1032	-Inf	PI(38:6)	PI	38	6	38:6	359.1	359.1	454.469	38.1477	2.5	1	95.3693	45	10	Removed
518	1033	-Inf	PI(38:6)	PI	38	6	38:6	359.1	359.1	454.469	38.1477	2.5	1	95.3693	45	10	Removed
517	1034	-Inf	PI(38:6)	PI	38	6	38:6	359.1	359.1	473.543	38.1477	3	1	114.443	45	8	Removed
517	1031	-Inf	PI(38:6)	PI	38	6	38:6	359.1	359.1	473.543	38.1477	3	1	114.443	45	10	Removed
518	1032	-Inf	PI(38:6)	PI	38	6	38:6	359.1	359.1	492.617	38.1477	3.5	1	133.517	45	3	Removed
517	1032	-Inf	PI(38:6)	PI	38	6	38:6	359.1	359.1	492.617	38.1477	3.5	1	133.517	45	6	Removed
518	1033	-Inf	PI(38:6)	PI	38	6	38:6	359.1	359.1	492.617	38.1477	3.5	1	133.517	45	6	Removed
517	1034	-Inf	PI(38:6)	PI	38	6	38:6	359.1	359.1	492.617	38.1477	3.5	1	133.517	45	9	Removed
517	1033	-Inf	PI(38:6)	PI	38	6	38:6	359.1	359.1	511.691	38.1477	4	1	152.591	45	1	Removed
517	1033	-Inf	PI(38:6)	PI	38	6	38:6	359.1	359.1	511.691	38.1477	4	1	152.591	45	2	Removed
517	1033	-Inf	PI(38:6)	PI	38	6	38:6	359.1	359.1	511.691	38.1477	4	1	152.591	45	7	Removed
517	1032	-Inf	PI(38:6)	PI	38	6	38:6	359.1	359.1	511.691	38.1477	4	1	152.591	45	10	Removed
522	827	-Inf	SM(d18:0/14:0)	SM	32	0	32:0	397.08	397.08	350.434	31.0971	1.5	-1	-46.6456	5	10	Removed
523	827	-Inf	SM(d18:0/14:0)	SM	32	0	32:0	397.08	397.08	490.371	31.0971	3	1	93.2912	5	1	Removed
522	827	-Inf	SM(d18:0/14:0)	SM	32	0	32:0	397.08	397.08	303.789	31.0971	3	-1	-93.2912	5	3	Removed
523	827	-Inf	SM(d18:0/14:0)	SM	32	0	32:0	397.08	397.08	490.371	31.0971	3	1	93.2912	5	8	Removed
522	827	-Inf	SM(d18:0/14:0)	SM	32	0	32:0	397.08	397.08	505.92	31.0971	3.5	1	108.84	5	5	Removed
522	827	-Inf	SM(d18:0/14:0)	SM	32	0	32:0	397.08	397.08	505.92	31.0971	3.5	1	108.84	5	10	Removed
522	879	-Inf	SM(d18:0/14:0)	SM	32	0	32:0	397.08	397.08	334.886	31.0971	2	-1	-62.1941	15	6	Removed
523	879	-Inf	SM(d18:0/14:0)	SM	32	0	32:0	397.08	397.08	288.24	31.0971	3.5	-1	-108.84	15	6	Removed
523	879	-Inf	SM(d18:0/14:0)	SM	32	0	32:0	397.08	397.08	288.24	31.0971	3.5	-1	-108.84	15	8	Removed
522	879	-Inf	SM(d18:0/14:0)	SM	32	0	32:0	397.08	397.08	521.468	31.0971	4	1	124.388	15	4	Removed
523	934	-Inf	SM(d18:0/14:0)	SM	32	0	32:0	397.08	397.08	350.434	31.0971	1.5	-1	-46.6456	25	1	Removed
522	934	-Inf	SM(d18:0/14:0)	SM	32	0	32:0	397.08	397.08	350.434	31.0971	1.5	-1	-46.6456	25	3	Removed
522	934	-Inf	SM(d18:0/14:0)	SM	32	0	32:0	397.08	397.08	350.434	31.0971	1.5	-1	-46.6456	25	5	Removed
523	936	-Inf	SM(d18:0/14:0)	SM	32	0	32:0	397.08	397.08	350.434	31.0971	1.5	-1	-46.6456	25	10	Removed
522	934	-Inf	SM(d18:0/14:0)	SM	32	0	32:0	397.08	397.08	334.886	31.0971	2	-1	-62.1941	25	2	Removed
522	934	-Inf	SM(d18:0/14:0)	SM	32	0	32:0	397.08	397.08	334.886	31.0971	2	-1	-62.1941	25	4	Removed
523	934	-Inf	SM(d18:0/14:0)	SM	32	0	32:0	397.08	397.08	334.886	31.0971	2	-1	-62.1941	25	6	Removed
522	935	-Inf	SM(d18:0/14:0)	SM	32	0	32:0	397.08	397.08	334.886	31.0971	2	-1	-62.1941	25	8	Removed
522	934	-Inf	SM(d18:0/14:0)	SM	32	0	32:0	397.08	397.08	319.337	31.0971	2.5	-1	-77.7427	25	3	Removed
523	935	-Inf	SM(d18:0/14:0)	SM	32	0	32:0	397.08	397.08	319.337	31.0971	2.5	-1	-77.7427	25	3	Removed
522	935	-Inf	SM(d18:0/14:0)	SM	32	0	32:0	397.08	397.08	303.789	31.0971	3	-1	-93.2912	25	6	Removed
523	936	-Inf	SM(d18:0/14:0)	SM	32	0	32:0	397.08	397.08	303.789	31.0971	3	-1	-93.2912	25	6	Removed
522	935	-Inf	SM(d18:0/14:0)	SM	32	0	32:0	397.08	397.08	303.789	31.0971	3	-1	-93.2912	25	7	Removed
522	935	-Inf	SM(d18:0/14:0)	SM	32	0	32:0	397.08	397.08	505.92	31.0971	3.5	1	108.84	25	2	Removed
523	936	-Inf	SM(d18:0/14:0)	SM	32	0	32:0	397.08	397.08	288.24	31.0971	3.5	-1	-108.84	25	2	Removed
523	934	-Inf	SM(d18:0/14:0)	SM	32	0	32:0	397.08	397.08	505.92	31.0971	3.5	1	108.84	25	3	Removed
523	934	-Inf	SM(d18:0/14:0)	SM	32	0	32:0	397.08	397.08	288.24	31.0971	3.5	-1	-108.84	25	6	Removed
523	934	-Inf	SM(d18:0/14:0)	SM	32	0	32:0	397.08	397.08	288.24	31.0971	3.5	-1	-108.84	25	7	Removed
523	934	-Inf	SM(d18:0/14:0)	SM	32	0	32:0	397.08	397.08	288.24	31.0971	3.5	-1	-108.84	25	9	Removed
522	935	-Inf	SM(d18:0/14:0)	SM	32	0	32:0	397.08	397.08	272.692	31.0971	4	-1	-124.388	25	1	Removed
522	934	-Inf	SM(d18:0/14:0)	SM	32	0	32:0	397.08	397.08	272.692	31.0971	4	-1	-124.388	25	4	Removed
523	934	-Inf	SM(d18:0/14:0)	SM	32	0	32:0	397.08	397.08	272.692	31.0971	4	-1	-124.388	25	7	Removed
523	935	-Inf	SM(d18:0/14:0)	SM	32	0	32:0	397.08	397.08	272.692	31.0971	4	-1	-124.388	25	9	Removed
522	984	-Inf	SM(d18:0/14:0)	SM	32	0	32:0	397.08	397.08	350.434	31.0971	1.5	-1	-46.6456	35	10	Removed
523	985	-Inf	SM(d18:0/14:0)	SM	32	0	32:0	397.08	397.08	350.434	31.0971	1.5	-1	-46.6456	35	10	Removed
523	983	-Inf	SM(d18:0/14:0)	SM	32	0	32:0	397.08	397.08	334.886	31.0971	2	-1	-62.1941	35	4	Removed
522	983	-Inf	SM(d18:0/14:0)	SM	32	0	32:0	397.08	397.08	334.886	31.0971	2	-1	-62.1941	35	6	Removed
522	984	-Inf	SM(d18:0/14:0)	SM	32	0	32:0	397.08	397.08	334.886	31.0971	2	-1	-62.1941	35	9	Removed
522	983	-Inf	SM(d18:0/14:0)	SM	32	0	32:0	397.08	397.08	334.886	31.0971	2	-1	-62.1941	35	10	Removed
522	983	-Inf	SM(d18:0/14:0)	SM	32	0	32:0	397.08	397.08	319.337	31.0971	2.5	-1	-77.7427	35	2	Removed
522	983	-Inf	SM(d18:0/14:0)	SM	32	0	32:0	397.08	397.08	319.337	31.0971	2.5	-1	-77.7427	35	5	Removed
522	983	-Inf	SM(d18:0/14:0)	SM	32	0	32:0	397.08	397.08	319.337	31.0971	2.5	-1	-77.7427	35	6	Removed
522	983	-Inf	SM(d18:0/14:0)	SM	32	0	32:0	397.08	397.08	319.337	31.0971	2.5	-1	-77.7427	35	8	Removed
522	983	-Inf	SM(d18:0/14:0)	SM	32	0	32:0	397.08	397.08	490.371	31.0971	3	1	93.2912	35	3	Removed
522	983	-Inf	SM(d18:0/14:0)	SM	32	0	32:0	397.08	397.08	490.371	31.0971	3	1	93.2912	35	4	Removed
523	984	-Inf	SM(d18:0/14:0)	SM	32	0	32:0	397.08	397.08	490.371	31.0971	3	1	93.2912	35	4	Removed
522	983	-Inf	SM(d18:0/14:0)	SM	32	0	32:0	397.08	397.08	490.371	31.0971	3	1	93.2912	35	5	Removed
523	983	-Inf	SM(d18:0/14:0)	SM	32	0	32:0	397.08	397.08	303.789	31.0971	3	-1	-93.2912	35	6	Removed
522	983	-Inf	SM(d18:0/14:0)	SM	32	0	32:0	397.08	397.08	490.371	31.0971	3	1	93.2912	35	7	Removed
523	984	-Inf	SM(d18:0/14:0)	SM	32	0	32:0	397.08	397.08	490.371	31.0971	3	1	93.2912	35	7	Removed
522	983	-Inf	SM(d18:0/14:0)	SM	32	0	32:0	397.08	397.08	490.371	31.0971	3	1	93.2912	35	8	Removed
523	984	-Inf	SM(d18:0/14:0)	SM	32	0	32:0	397.08	397.08	303.789	31.0971	3	-1	-93.2912	35	8	Removed
523	984	-Inf	SM(d18:0/14:0)	SM	32	0	32:0	397.08	397.08	505.92	31.0971	3.5	1	108.84	35	1	Removed
522	983	-Inf	SM(d18:0/14:0)	SM	32	0	32:0	397.08	397.08	505.92	31.0971	3.5	1	108.84	35	2	Removed
523	984	-Inf	SM(d18:0/14:0)	SM	32	0	32:0	397.08	397.08	505.92	31.0971	3.5	1	108.84	35	2	Removed
522	983	-Inf	SM(d18:0/14:0)	SM	32	0	32:0	397.08	397.08	288.24	31.0971	3.5	-1	-108.84	35	3	Removed
523	984	-Inf	SM(d18:0/14:0)	SM	32	0	32:0	397.08	397.08	505.92	31.0971	3.5	1	108.84	35	3	Removed
523	983	-Inf	SM(d18:0/14:0)	SM	32	0	32:0	397.08	397.08	505.92	31.0971	3.5	1	108.84	35	4	Removed
522	983	-Inf	SM(d18:0/14:0)	SM	32	0	32:0	397.08	397.08	505.92	31.0971	3.5	1	108.84	35	7	Removed
523	984	-Inf	SM(d18:0/14:0)	SM	32	0	32:0	397.08	397.08	288.24	31.0971	3.5	-1	-108.84	35	8	Removed
523	983	-Inf	SM(d18:0/14:0)	SM	32	0	32:0	397.08	397.08	272.692	31.0971	4	-1	-124.388	35	2	Removed
522	983	-Inf	SM(d18:0/14:0)	SM	32	0	32:0	397.08	397.08	272.692	31.0971	4	-1	-124.388	35	8	Removed
523	984	-Inf	SM(d18:0/14:0)	SM	32	0	32:0	397.08	397.08	272.692	31.0971	4	-1	-124.388	35	8	Removed
522	983	-Inf	SM(d18:0/14:0)	SM	32	0	32:0	397.08	397.08	521.468	31.0971	4	1	124.388	35	9	Removed
522	1036	-Inf	SM(d18:0/14:0)	SM	32	0	32:0	397.08	397.08	350.434	31.0971	1.5	-1	-46.6456	45	1	Removed
523	1035	-Inf	SM(d18:0/14:0)	SM	32	0	32:0	397.08	397.08	350.434	31.0971	1.5	-1	-46.6456	45	5	Removed
522	1036	-Inf	SM(d18:0/14:0)	SM	32	0	32:0	397.08	397.08	350.434	31.0971	1.5	-1	-46.6456	45	6	Removed
523	1037	-Inf	SM(d18:0/14:0)	SM	32	0	32:0	397.08	397.08	350.434	31.0971	1.5	-1	-46.6456	45	7	Removed
522	879	-Inf	SM(d18:0/14:0)	SM	32	0	32:0	397.08	397.08	443.726	31.0971	1.5	1	46.6456	15	5	Kept
523	880	-Inf	SM(d18:0/14:0)	SM	32	0	32:0	397.08	397.08	443.726	31.0971	1.5	1	46.6456	15	5	Kept
523	879	-Inf	SM(d18:0/14:0)	SM	32	0	32:0	397.08	397.08	459.274	31.0971	2	1	62.1941	15	5	Kept
523	879	-Inf	SM(d18:0/14:0)	SM	32	0	32:0	397.08	397.08	474.823	31.0971	2.5	1	77.7427	15	8	Kept
522	879	-Inf	SM(d18:0/14:0)	SM	32	0	32:0	397.08	397.08	505.92	31.0971	3.5	1	108.84	15	2	Kept
522	1036	-Inf	SM(d18:0/14:0)	SM	32	0	32:0	397.08	397.08	350.434	31.0971	1.5	-1	-46.6456	45	8	Removed
523	934	-Inf	SM(d18:0/14:0)	SM	32	0	32:0	397.08	397.08	443.726	31.0971	1.5	1	46.6456	25	4	Kept
522	935	-Inf	SM(d18:0/14:0)	SM	32	0	32:0	397.08	397.08	443.726	31.0971	1.5	1	46.6456	25	10	Kept
523	934	-Inf	SM(d18:0/14:0)	SM	32	0	32:0	397.08	397.08	459.274	31.0971	2	1	62.1941	25	3	Kept
523	934	-Inf	SM(d18:0/14:0)	SM	32	0	32:0	397.08	397.08	474.823	31.0971	2.5	1	77.7427	25	6	Kept
523	935	-Inf	SM(d18:0/14:0)	SM	32	0	32:0	397.08	397.08	474.823	31.0971	2.5	1	77.7427	25	7	Kept
522	934	-Inf	SM(d18:0/14:0)	SM	32	0	32:0	397.08	397.08	474.823	31.0971	2.5	1	77.7427	25	10	Kept
522	934	-Inf	SM(d18:0/14:0)	SM	32	0	32:0	397.08	397.08	490.371	31.0971	3	1	93.2912	25	8	Kept
523	983	-Inf	SM(d18:0/14:0)	SM	32	0	32:0	397.08	397.08	443.726	31.0971	1.5	1	46.6456	35	3	Kept
522	984	-Inf	SM(d18:0/14:0)	SM	32	0	32:0	397.08	397.08	443.726	31.0971	1.5	1	46.6456	35	8	Kept
522	984	-Inf	SM(d18:0/14:0)	SM	32	0	32:0	397.08	397.08	459.274	31.0971	2	1	62.1941	35	2	Kept
523	985	-Inf	SM(d18:0/14:0)	SM	32	0	32:0	397.08	397.08	459.274	31.0971	2	1	62.1941	35	2	Kept
523	983	-Inf	SM(d18:0/14:0)	SM	32	0	32:0	397.08	397.08	459.274	31.0971	2	1	62.1941	35	3	Kept
523	984	-Inf	SM(d18:0/14:0)	SM	32	0	32:0	397.08	397.08	459.274	31.0971	2	1	62.1941	35	6	Kept
522	984	-Inf	SM(d18:0/14:0)	SM	32	0	32:0	397.08	397.08	459.274	31.0971	2	1	62.1941	35	7	Kept
523	984	-Inf	SM(d18:0/14:0)	SM	32	0	32:0	397.08	397.08	459.274	31.0971	2	1	62.1941	35	10	Kept
522	983	-Inf	SM(d18:0/14:0)	SM	32	0	32:0	397.08	397.08	474.823	31.0971	2.5	1	77.7427	35	1	Kept
522	983	-Inf	SM(d18:0/14:0)	SM	32	0	32:0	397.08	397.08	474.823	31.0971	2.5	1	77.7427	35	3	Kept
523	984	-Inf	SM(d18:0/14:0)	SM	32	0	32:0	397.08	397.08	319.337	31.0971	2.5	-1	-77.7427	35	3	Kept
523	984	-Inf	SM(d18:0/14:0)	SM	32	0	32:0	397.08	397.08	474.823	31.0971	2.5	1	77.7427	35	4	Kept
523	983	-Inf	SM(d18:0/14:0)	SM	32	0	32:0	397.08	397.08	474.823	31.0971	2.5	1	77.7427	35	7	Kept
523	984	-Inf	SM(d18:0/14:0)	SM	32	0	32:0	397.08	397.08	474.823	31.0971	2.5	1	77.7427	35	8	Kept
522	983	-Inf	SM(d18:0/14:0)	SM	32	0	32:0	397.08	397.08	474.823	31.0971	2.5	1	77.7427	35	9	Kept
522	983	-Inf	SM(d18:0/14:0)	SM	32	0	32:0	397.08	397.08	319.337	31.0971	2.5	-1	-77.7427	35	10	Kept
523	984	-Inf	SM(d18:0/14:0)	SM	32	0	32:0	397.08	397.08	319.337	31.0971	2.5	-1	-77.7427	35	10	Kept
522	984	-Inf	SM(d18:0/14:0)	SM	32	0	32:0	397.08	397.08	521.468	31.0971	4	1	124.388	35	1	Kept
523	985	-Inf	SM(d18:0/14:0)	SM	32	0	32:0	397.08	397.08	521.468	31.0971	4	1	124.388	35	1	Kept
523	1037	-Inf	SM(d18:0/14:0)	SM	32	0	32:0	397.08	397.08	443.726	31.0971	1.5	1	46.6456	45	1	Kept
522	1035	-Inf	SM(d18:0/14:0)	SM	32	0	32:0	397.08	397.08	443.726	31.0971	1.5	1	46.6456	45	2	Kept
523	1036	-Inf	SM(d18:0/14:0)	SM	32	0	32:0	397.08	397.08	443.726	31.0971	1.5	1	46.6456	45	2	Kept
522	1035	-Inf	SM(d18:0/14:0)	SM	32	0	32:0	397.08	397.08	443.726	31.0971	1.5	1	46.6456	45	4	Kept
523	1036	-Inf	SM(d18:0/14:0)	SM	32	0	32:0	397.08	397.08	443.726	31.0971	1.5	1	46.6456	45	4	Kept
522	1036	-Inf	SM(d18:0/14:0)	SM	32	0	32:0	397.08	397.08	443.726	31.0971	1.5	1	46.6456	45	7	Kept
522	1036	-Inf	SM(d18:0/14:0)	SM	32	0	32:0	397.08	397.08	350.434	31.0971	1.5	-1	-46.6456	45	10	Kept
523	1035	-Inf	SM(d18:0/14:0)	SM	32	0	32:0	397.08	397.08	459.274	31.0971	2	1	62.1941	45	2	Kept
523	1036	-Inf	SM(d18:0/14:0)	SM	32	0	32:0	397.08	397.08	459.274	31.0971	2	1	62.1941	45	10	Kept
522	1035	-Inf	SM(d18:0/14:0)	SM	32	0	32:0	397.08	397.08	474.823	31.0971	2.5	1	77.7427	45	1	Kept
523	1035	-Inf	SM(d18:0/14:0)	SM	32	0	32:0	397.08	397.08	474.823	31.0971	2.5	1	77.7427	45	2	Kept
523	1035	-Inf	SM(d18:0/14:0)	SM	32	0	32:0	397.08	397.08	474.823	31.0971	2.5	1	77.7427	45	5	Kept
523	1035	-Inf	SM(d18:0/14:0)	SM	32	0	32:0	397.08	397.08	474.823	31.0971	2.5	1	77.7427	45	6	Kept
522	1036	-Inf	SM(d18:0/14:0)	SM	32	0	32:0	397.08	397.08	474.823	31.0971	2.5	1	77.7427	45	7	Kept
522	1036	-Inf	SM(d18:0/14:0)	SM	32	0	32:0	397.08	397.08	474.823	31.0971	2.5	1	77.7427	45	10	Kept
523	1037	-Inf	SM(d18:0/14:0)	SM	32	0	32:0	397.08	397.08	474.823	31.0971	2.5	1	77.7427	45	10	Kept
522	1035	-Inf	SM(d18:0/14:0)	SM	32	0	32:0	397.08	397.08	490.371	31.0971	3	1	93.2912	45	2	Kept
522	1036	-Inf	SM(d18:0/14:0)	SM	32	0	32:0	397.08	397.08	490.371	31.0971	3	1	93.2912	45	6	Kept
523	1035	-Inf	SM(d18:0/14:0)	SM	32	0	32:0	397.08	397.08	505.92	31.0971	3.5	1	108.84	45	5	Kept
523	1036	-Inf	SM(d18:0/14:0)	SM	32	0	32:0	397.08	397.08	521.468	31.0971	4	1	124.388	45	1	Kept
522	1035	-Inf	SM(d18:0/14:0)	SM	32	0	32:0	397.08	397.08	521.468	31.0971	4	1	124.388	45	2	Kept
523	1036	-Inf	SM(d18:0/14:0)	SM	32	0	32:0	397.08	397.08	521.468	31.0971	4	1	124.388	45	2	Kept
523	1036	-Inf	SM(d18:0/14:0)	SM	32	0	32:0	397.08	397.08	334.886	31.0971	2	-1	-62.1941	45	1	Removed
523	1036	-Inf	SM(d18:0/14:0)	SM	32	0	32:0	397.08	397.08	334.886	31.0971	2	-1	-62.1941	45	3	Removed
523	1036	-Inf	SM(d18:0/14:0)	SM	32	0	32:0	397.08	397.08	334.886	31.0971	2	-1	-62.1941	45	5	Removed
522	1035	-Inf	SM(d18:0/14:0)	SM	32	0	32:0	397.08	397.08	334.886	31.0971	2	-1	-62.1941	45	6	Removed
522	1035	-Inf	SM(d18:0/14:0)	SM	32	0	32:0	397.08	397.08	334.886	31.0971	2	-1	-62.1941	45	7	Removed
523	1036	-Inf	SM(d18:0/14:0)	SM	32	0	32:0	397.08	397.08	334.886	31.0971	2	-1	-62.1941	45	7	Removed
523	1035	-Inf	SM(d18:0/14:0)	SM	32	0	32:0	397.08	397.08	334.886	31.0971	2	-1	-62.1941	45	8	Removed
523	1036	-Inf	SM(d18:0/14:0)	SM	32	0	32:0	397.08	397.08	334.886	31.0971	2	-1	-62.1941	45	9	Removed
522	1035	-Inf	SM(d18:0/14:0)	SM	32	0	32:0	397.08	397.08	319.337	31.0971	2.5	-1	-77.7427	45	3	Removed
523	1037	-Inf	SM(d18:0/14:0)	SM	32	0	32:0	397.08	397.08	319.337	31.0971	2.5	-1	-77.7427	45	7	Removed
523	1035	-Inf	SM(d18:0/14:0)	SM	32	0	32:0	397.08	397.08	319.337	31.0971	2.5	-1	-77.7427	45	9	Removed
523	1035	-Inf	SM(d18:0/14:0)	SM	32	0	32:0	397.08	397.08	303.789	31.0971	3	-1	-93.2912	45	1	Removed
523	1036	-Inf	SM(d18:0/14:0)	SM	32	0	32:0	397.08	397.08	303.789	31.0971	3	-1	-93.2912	45	2	Removed
522	1035	-Inf	SM(d18:0/14:0)	SM	32	0	32:0	397.08	397.08	490.371	31.0971	3	1	93.2912	45	3	Removed
523	1036	-Inf	SM(d18:0/14:0)	SM	32	0	32:0	397.08	397.08	303.789	31.0971	3	-1	-93.2912	45	3	Removed
522	1036	-Inf	SM(d18:0/14:0)	SM	32	0	32:0	397.08	397.08	490.371	31.0971	3	1	93.2912	45	7	Removed
523	1037	-Inf	SM(d18:0/14:0)	SM	32	0	32:0	397.08	397.08	303.789	31.0971	3	-1	-93.2912	45	7	Removed
522	1036	-Inf	SM(d18:0/14:0)	SM	32	0	32:0	397.08	397.08	303.789	31.0971	3	-1	-93.2912	45	8	Removed
523	1037	-Inf	SM(d18:0/14:0)	SM	32	0	32:0	397.08	397.08	490.371	31.0971	3	1	93.2912	45	8	Removed
522	1036	-Inf	SM(d18:0/14:0)	SM	32	0	32:0	397.08	397.08	303.789	31.0971	3	-1	-93.2912	45	9	Removed
522	1035	-Inf	SM(d18:0/14:0)	SM	32	0	32:0	397.08	397.08	490.371	31.0971	3	1	93.2912	45	10	Removed
523	1036	-Inf	SM(d18:0/14:0)	SM	32	0	32:0	397.08	397.08	303.789	31.0971	3	-1	-93.2912	45	10	Removed
522	1036	-Inf	SM(d18:0/14:0)	SM	32	0	32:0	397.08	397.08	505.92	31.0971	3.5	1	108.84	45	1	Removed
523	1037	-Inf	SM(d18:0/14:0)	SM	32	0	32:0	397.08	397.08	505.92	31.0971	3.5	1	108.84	45	1	Removed
522	1035	-Inf	SM(d18:0/14:0)	SM	32	0	32:0	397.08	397.08	505.92	31.0971	3.5	1	108.84	45	3	Removed
523	1035	-Inf	SM(d18:0/14:0)	SM	32	0	32:0	397.08	397.08	505.92	31.0971	3.5	1	108.84	45	4	Removed
522	1036	-Inf	SM(d18:0/14:0)	SM	32	0	32:0	397.08	397.08	288.24	31.0971	3.5	-1	-108.84	45	6	Removed
522	1036	-Inf	SM(d18:0/14:0)	SM	32	0	32:0	397.08	397.08	505.92	31.0971	3.5	1	108.84	45	7	Removed
522	1035	-Inf	SM(d18:0/14:0)	SM	32	0	32:0	397.08	397.08	505.92	31.0971	3.5	1	108.84	45	8	Removed
523	1036	-Inf	SM(d18:0/14:0)	SM	32	0	32:0	397.08	397.08	505.92	31.0971	3.5	1	108.84	45	8	Removed
523	1036	-Inf	SM(d18:0/14:0)	SM	32	0	32:0	397.08	397.08	288.24	31.0971	3.5	-1	-108.84	45	9	Removed
522	1036	-Inf	SM(d18:0/14:0)	SM	32	0	32:0	397.08	397.08	288.24	31.0971	3.5	-1	-108.84	45	10	Removed
523	1037	-Inf	SM(d18:0/14:0)	SM	32	0	32:0	397.08	397.08	288.24	31.0971	3.5	-1	-108.84	45	10	Removed
522	1035	-Inf	SM(d18:0/14:0)	SM	32	0	32:0	397.08	397.08	272.692	31.0971	4	-1	-124.388	45	5	Removed
523	1036	-Inf	SM(d18:0/14:0)	SM	32	0	32:0	397.08	397.08	521.468	31.0971	4	1	124.388	45	5	Removed
523	1035	-Inf	SM(d18:0/14:0)	SM	32	0	32:0	397.08	397.08	272.692	31.0971	4	-1	-124.388	45	6	Removed
523	1035	-Inf	SM(d18:0/14:0)	SM	32	0	32:0	397.08	397.08	521.468	31.0971	4	1	124.388	45	9	Removed
528	828	-Inf	SM(d18:0/16:0)	SM	34	0	34:0	478.08	478.08	384.789	31.0971	3	-1	-93.2912	5	3	Removed
528	828	-Inf	SM(d18:0/16:0)	SM	34	0	34:0	478.08	478.08	384.789	31.0971	3	-1	-93.2912	5	6	Removed
528	879	-Inf	SM(d18:0/16:0)	SM	34	0	34:0	478.08	478.08	431.434	31.0971	1.5	-1	-46.6456	15	2	Removed
528	880	-Inf	SM(d18:0/16:0)	SM	34	0	34:0	478.08	478.08	415.886	31.0971	2	-1	-62.1941	15	10	Removed
528	881	-Inf	SM(d18:0/16:0)	SM	34	0	34:0	478.08	478.08	400.337	31.0971	2.5	-1	-77.7427	15	7	Removed
528	880	-Inf	SM(d18:0/16:0)	SM	34	0	34:0	478.08	478.08	384.789	31.0971	3	-1	-93.2912	15	3	Removed
528	936	-Inf	SM(d18:0/16:0)	SM	34	0	34:0	478.08	478.08	415.886	31.0971	2	-1	-62.1941	25	8	Removed
528	936	-Inf	SM(d18:0/16:0)	SM	34	0	34:0	478.08	478.08	400.337	31.0971	2.5	-1	-77.7427	25	5	Removed
528	937	-Inf	SM(d18:0/16:0)	SM	34	0	34:0	478.08	478.08	400.337	31.0971	2.5	-1	-77.7427	25	7	Removed
528	937	-Inf	SM(d18:0/16:0)	SM	34	0	34:0	478.08	478.08	369.24	31.0971	3.5	-1	-108.84	25	2	Removed
528	934	-Inf	SM(d18:0/16:0)	SM	34	0	34:0	478.08	478.08	353.692	31.0971	4	-1	-124.388	25	5	Removed
528	987	-Inf	SM(d18:0/16:0)	SM	34	0	34:0	478.08	478.08	431.434	31.0971	1.5	-1	-46.6456	35	3	Removed
528	984	-Inf	SM(d18:0/16:0)	SM	34	0	34:0	478.08	478.08	415.886	31.0971	2	-1	-62.1941	35	1	Removed
528	986	-Inf	SM(d18:0/16:0)	SM	34	0	34:0	478.08	478.08	415.886	31.0971	2	-1	-62.1941	35	7	Removed
528	985	-Inf	SM(d18:0/16:0)	SM	34	0	34:0	478.08	478.08	400.337	31.0971	2.5	-1	-77.7427	35	9	Removed
528	986	-Inf	SM(d18:0/16:0)	SM	34	0	34:0	478.08	478.08	369.24	31.0971	3.5	-1	-108.84	35	1	Removed
528	984	-Inf	SM(d18:0/16:0)	SM	34	0	34:0	478.08	478.08	369.24	31.0971	3.5	-1	-108.84	35	10	Removed
528	985	-Inf	SM(d18:0/16:0)	SM	34	0	34:0	478.08	478.08	353.692	31.0971	4	-1	-124.388	35	2	Removed
528	984	-Inf	SM(d18:0/16:0)	SM	34	0	34:0	478.08	478.08	353.692	31.0971	4	-1	-124.388	35	5	Removed
528	827	-Inf	SM(d18:0/16:0)	SM	34	0	34:0	478.08	478.08	524.726	31.0971	1.5	1	46.6456	5	8	Kept
528	827	-Inf	SM(d18:0/16:0)	SM	34	0	34:0	478.08	478.08	555.823	31.0971	2.5	1	77.7427	5	7	Kept
528	879	-Inf	SM(d18:0/16:0)	SM	34	0	34:0	478.08	478.08	431.434	31.0971	1.5	-1	-46.6456	15	4	Kept
528	880	-Inf	SM(d18:0/16:0)	SM	34	0	34:0	478.08	478.08	586.92	31.0971	3.5	1	108.84	15	2	Kept
528	935	-Inf	SM(d18:0/16:0)	SM	34	0	34:0	478.08	478.08	524.726	31.0971	1.5	1	46.6456	25	1	Kept
528	936	-Inf	SM(d18:0/16:0)	SM	34	0	34:0	478.08	478.08	431.434	31.0971	1.5	-1	-46.6456	25	2	Kept
528	936	-Inf	SM(d18:0/16:0)	SM	34	0	34:0	478.08	478.08	524.726	31.0971	1.5	1	46.6456	25	4	Kept
528	936	-Inf	SM(d18:0/16:0)	SM	34	0	34:0	478.08	478.08	524.726	31.0971	1.5	1	46.6456	25	6	Kept
528	935	-Inf	SM(d18:0/16:0)	SM	34	0	34:0	478.08	478.08	431.434	31.0971	1.5	-1	-46.6456	25	8	Kept
528	937	-Inf	SM(d18:0/16:0)	SM	34	0	34:0	478.08	478.08	540.274	31.0971	2	1	62.1941	25	9	Kept
528	936	-Inf	SM(d18:0/16:0)	SM	34	0	34:0	478.08	478.08	555.823	31.0971	2.5	1	77.7427	25	6	Kept
528	935	-Inf	SM(d18:0/16:0)	SM	34	0	34:0	478.08	478.08	571.371	31.0971	3	1	93.2912	25	2	Kept
528	935	-Inf	SM(d18:0/16:0)	SM	34	0	34:0	478.08	478.08	571.371	31.0971	3	1	93.2912	25	3	Kept
528	936	-Inf	SM(d18:0/16:0)	SM	34	0	34:0	478.08	478.08	571.371	31.0971	3	1	93.2912	25	4	Kept
528	936	-Inf	SM(d18:0/16:0)	SM	34	0	34:0	478.08	478.08	571.371	31.0971	3	1	93.2912	25	8	Kept
528	934	-Inf	SM(d18:0/16:0)	SM	34	0	34:0	478.08	478.08	602.468	31.0971	4	1	124.388	25	6	Kept
528	983	-Inf	SM(d18:0/16:0)	SM	34	0	34:0	478.08	478.08	431.434	31.0971	1.5	-1	-46.6456	35	2	Kept
528	984	-Inf	SM(d18:0/16:0)	SM	34	0	34:0	478.08	478.08	431.434	31.0971	1.5	-1	-46.6456	35	4	Kept
528	983	-Inf	SM(d18:0/16:0)	SM	34	0	34:0	478.08	478.08	431.434	31.0971	1.5	-1	-46.6456	35	7	Kept
528	987	-Inf	SM(d18:0/16:0)	SM	34	0	34:0	478.08	478.08	524.726	31.0971	1.5	1	46.6456	35	10	Kept
528	984	-Inf	SM(d18:0/16:0)	SM	34	0	34:0	478.08	478.08	555.823	31.0971	2.5	1	77.7427	35	1	Kept
528	986	-Inf	SM(d18:0/16:0)	SM	34	0	34:0	478.08	478.08	555.823	31.0971	2.5	1	77.7427	35	5	Kept
528	986	-Inf	SM(d18:0/16:0)	SM	34	0	34:0	478.08	478.08	555.823	31.0971	2.5	1	77.7427	35	8	Kept
528	986	-Inf	SM(d18:0/16:0)	SM	34	0	34:0	478.08	478.08	571.371	31.0971	3	1	93.2912	35	2	Kept
528	986	-Inf	SM(d18:0/16:0)	SM	34	0	34:0	478.08	478.08	602.468	31.0971	4	1	124.388	35	1	Kept
528	988	-Inf	SM(d18:0/16:0)	SM	34	0	34:0	478.08	478.08	602.468	31.0971	4	1	124.388	35	8	Kept
528	1039	-Inf	SM(d18:0/16:0)	SM	34	0	34:0	478.08	478.08	524.726	31.0971	1.5	1	46.6456	45	1	Kept
528	1039	-Inf	SM(d18:0/16:0)	SM	34	0	34:0	478.08	478.08	431.434	31.0971	1.5	-1	-46.6456	45	4	Kept
528	1039	-Inf	SM(d18:0/16:0)	SM	34	0	34:0	478.08	478.08	431.434	31.0971	1.5	-1	-46.6456	45	5	Kept
528	1039	-Inf	SM(d18:0/16:0)	SM	34	0	34:0	478.08	478.08	524.726	31.0971	1.5	1	46.6456	45	7	Kept
528	1039	-Inf	SM(d18:0/16:0)	SM	34	0	34:0	478.08	478.08	431.434	31.0971	1.5	-1	-46.6456	45	10	Kept
528	1039	-Inf	SM(d18:0/16:0)	SM	34	0	34:0	478.08	478.08	540.274	31.0971	2	1	62.1941	45	3	Kept
528	1038	-Inf	SM(d18:0/16:0)	SM	34	0	34:0	478.08	478.08	540.274	31.0971	2	1	62.1941	45	4	Kept
528	1038	-Inf	SM(d18:0/16:0)	SM	34	0	34:0	478.08	478.08	540.274	31.0971	2	1	62.1941	45	7	Kept
528	1038	-Inf	SM(d18:0/16:0)	SM	34	0	34:0	478.08	478.08	555.823	31.0971	2.5	1	77.7427	45	7	Kept
528	1038	-Inf	SM(d18:0/16:0)	SM	34	0	34:0	478.08	478.08	571.371	31.0971	3	1	93.2912	45	2	Kept
528	1039	-Inf	SM(d18:0/16:0)	SM	34	0	34:0	478.08	478.08	571.371	31.0971	3	1	93.2912	45	6	Kept
528	1038	-Inf	SM(d18:0/16:0)	SM	34	0	34:0	478.08	478.08	586.92	31.0971	3.5	1	108.84	45	5	Kept
528	1039	-Inf	SM(d18:0/16:0)	SM	34	0	34:0	478.08	478.08	586.92	31.0971	3.5	1	108.84	45	10	Kept
528	1038	-Inf	SM(d18:0/16:0)	SM	34	0	34:0	478.08	478.08	602.468	31.0971	4	1	124.388	45	1	Kept
528	1039	-Inf	SM(d18:0/16:0)	SM	34	0	34:0	478.08	478.08	602.468	31.0971	4	1	124.388	45	2	Kept
528	1036	-Inf	SM(d18:0/16:0)	SM	34	0	34:0	478.08	478.08	602.468	31.0971	4	1	124.388	45	3	Kept
528	1039	-Inf	SM(d18:0/16:0)	SM	34	0	34:0	478.08	478.08	602.468	31.0971	4	1	124.388	45	7	Kept
528	1037	-Inf	SM(d18:0/16:0)	SM	34	0	34:0	478.08	478.08	602.468	31.0971	4	1	124.388	45	8	Kept
528	1037	-Inf	SM(d18:0/16:0)	SM	34	0	34:0	478.08	478.08	602.468	31.0971	4	1	124.388	45	10	Kept
528	1038	-Inf	SM(d18:0/16:0)	SM	34	0	34:0	478.08	478.08	400.337	31.0971	2.5	-1	-77.7427	45	2	Removed
528	1037	-Inf	SM(d18:0/16:0)	SM	34	0	34:0	478.08	478.08	400.337	31.0971	2.5	-1	-77.7427	45	3	Removed
528	1038	-Inf	SM(d18:0/16:0)	SM	34	0	34:0	478.08	478.08	400.337	31.0971	2.5	-1	-77.7427	45	6	Removed
528	1037	-Inf	SM(d18:0/16:0)	SM	34	0	34:0	478.08	478.08	400.337	31.0971	2.5	-1	-77.7427	45	9	Removed
528	1036	-Inf	SM(d18:0/16:0)	SM	34	0	34:0	478.08	478.08	384.789	31.0971	3	-1	-93.2912	45	1	Removed
528	1037	-Inf	SM(d18:0/16:0)	SM	34	0	34:0	478.08	478.08	384.789	31.0971	3	-1	-93.2912	45	3	Removed
528	1038	-Inf	SM(d18:0/16:0)	SM	34	0	34:0	478.08	478.08	384.789	31.0971	3	-1	-93.2912	45	5	Removed
528	1039	-Inf	SM(d18:0/16:0)	SM	34	0	34:0	478.08	478.08	384.789	31.0971	3	-1	-93.2912	45	10	Removed
528	1040	-Inf	SM(d18:0/16:0)	SM	34	0	34:0	478.08	478.08	369.24	31.0971	3.5	-1	-108.84	45	3	Removed
528	1039	-Inf	SM(d18:0/16:0)	SM	34	0	34:0	478.08	478.08	353.692	31.0971	4	-1	-124.388	45	4	Removed
536	827	-Inf	SM(d18:0/18:0)	SM	36	0	36:0	612.12	612.12	518.829	31.0971	3	-1	-93.2912	5	7	Removed
536	828	-Inf	SM(d18:0/18:0)	SM	36	0	36:0	612.12	612.12	720.96	31.0971	3.5	1	108.84	5	5	Removed
536	829	-Inf	SM(d18:0/18:0)	SM	36	0	36:0	612.12	612.12	487.732	31.0971	4	-1	-124.388	5	7	Removed
536	828	-Inf	SM(d18:0/18:0)	SM	36	0	36:0	612.12	612.12	487.732	31.0971	4	-1	-124.388	5	8	Removed
536	880	-Inf	SM(d18:0/18:0)	SM	36	0	36:0	612.12	612.12	705.411	31.0971	3	1	93.2912	15	1	Removed
535	883	-Inf	SM(d18:0/18:0)	SM	36	0	36:0	612.12	612.12	518.829	31.0971	3	-1	-93.2912	15	6	Removed
536	881	-Inf	SM(d18:0/18:0)	SM	36	0	36:0	612.12	612.12	503.28	31.0971	3.5	-1	-108.84	15	2	Removed
536	881	-Inf	SM(d18:0/18:0)	SM	36	0	36:0	612.12	612.12	720.96	31.0971	3.5	1	108.84	15	4	Removed
536	880	-Inf	SM(d18:0/18:0)	SM	36	0	36:0	612.12	612.12	720.96	31.0971	3.5	1	108.84	15	5	Removed
535	880	-Inf	SM(d18:0/18:0)	SM	36	0	36:0	612.12	612.12	487.732	31.0971	4	-1	-124.388	15	1	Removed
536	881	-Inf	SM(d18:0/18:0)	SM	36	0	36:0	612.12	612.12	487.732	31.0971	4	-1	-124.388	15	1	Removed
535	879	-Inf	SM(d18:0/18:0)	SM	36	0	36:0	612.12	612.12	736.508	31.0971	4	1	124.388	15	3	Removed
536	881	-Inf	SM(d18:0/18:0)	SM	36	0	36:0	612.12	612.12	487.732	31.0971	4	-1	-124.388	15	5	Removed
536	880	-Inf	SM(d18:0/18:0)	SM	36	0	36:0	612.12	612.12	736.508	31.0971	4	1	124.388	15	10	Removed
535	935	-Inf	SM(d18:0/18:0)	SM	36	0	36:0	612.12	612.12	518.829	31.0971	3	-1	-93.2912	25	1	Removed
535	936	-Inf	SM(d18:0/18:0)	SM	36	0	36:0	612.12	612.12	705.411	31.0971	3	1	93.2912	25	3	Removed
535	939	-Inf	SM(d18:0/18:0)	SM	36	0	36:0	612.12	612.12	518.829	31.0971	3	-1	-93.2912	25	4	Removed
535	940	-Inf	SM(d18:0/18:0)	SM	36	0	36:0	612.12	612.12	705.411	31.0971	3	1	93.2912	25	8	Removed
536	939	-Inf	SM(d18:0/18:0)	SM	36	0	36:0	612.12	612.12	518.829	31.0971	3	-1	-93.2912	25	9	Removed
535	938	-Inf	SM(d18:0/18:0)	SM	36	0	36:0	612.12	612.12	503.28	31.0971	3.5	-1	-108.84	25	1	Removed
536	939	-Inf	SM(d18:0/18:0)	SM	36	0	36:0	612.12	612.12	503.28	31.0971	3.5	-1	-108.84	25	1	Removed
536	942	-Inf	SM(d18:0/18:0)	SM	36	0	36:0	612.12	612.12	720.96	31.0971	3.5	1	108.84	25	2	Removed
536	935	-Inf	SM(d18:0/18:0)	SM	36	0	36:0	612.12	612.12	503.28	31.0971	3.5	-1	-108.84	25	8	Removed
536	937	-Inf	SM(d18:0/18:0)	SM	36	0	36:0	612.12	612.12	503.28	31.0971	3.5	-1	-108.84	25	10	Removed
536	936	-Inf	SM(d18:0/18:0)	SM	36	0	36:0	612.12	612.12	736.508	31.0971	4	1	124.388	25	5	Removed
536	935	-Inf	SM(d18:0/18:0)	SM	36	0	36:0	612.12	612.12	736.508	31.0971	4	1	124.388	25	6	Removed
535	940	-Inf	SM(d18:0/18:0)	SM	36	0	36:0	612.12	612.12	487.732	31.0971	4	-1	-124.388	25	9	Removed
536	988	-Inf	SM(d18:0/18:0)	SM	36	0	36:0	612.12	612.12	534.377	31.0971	2.5	-1	-77.7427	35	3	Removed
536	988	-Inf	SM(d18:0/18:0)	SM	36	0	36:0	612.12	612.12	534.377	31.0971	2.5	-1	-77.7427	35	6	Removed
536	986	-Inf	SM(d18:0/18:0)	SM	36	0	36:0	612.12	612.12	534.377	31.0971	2.5	-1	-77.7427	35	7	Removed
535	987	-Inf	SM(d18:0/18:0)	SM	36	0	36:0	612.12	612.12	518.829	31.0971	3	-1	-93.2912	35	1	Removed
536	988	-Inf	SM(d18:0/18:0)	SM	36	0	36:0	612.12	612.12	705.411	31.0971	3	1	93.2912	35	1	Removed
536	987	-Inf	SM(d18:0/18:0)	SM	36	0	36:0	612.12	612.12	518.829	31.0971	3	-1	-93.2912	35	4	Removed
535	990	-Inf	SM(d18:0/18:0)	SM	36	0	36:0	612.12	612.12	705.411	31.0971	3	1	93.2912	35	7	Removed
536	991	-Inf	SM(d18:0/18:0)	SM	36	0	36:0	612.12	612.12	705.411	31.0971	3	1	93.2912	35	7	Removed
535	987	-Inf	SM(d18:0/18:0)	SM	36	0	36:0	612.12	612.12	705.411	31.0971	3	1	93.2912	35	8	Removed
535	985	-Inf	SM(d18:0/18:0)	SM	36	0	36:0	612.12	612.12	518.829	31.0971	3	-1	-93.2912	35	10	Removed
536	986	-Inf	SM(d18:0/18:0)	SM	36	0	36:0	612.12	612.12	705.411	31.0971	3	1	93.2912	35	10	Removed
536	992	-Inf	SM(d18:0/18:0)	SM	36	0	36:0	612.12	612.12	503.28	31.0971	3.5	-1	-108.84	35	1	Removed
535	988	-Inf	SM(d18:0/18:0)	SM	36	0	36:0	612.12	612.12	720.96	31.0971	3.5	1	108.84	35	2	Removed
536	989	-Inf	SM(d18:0/18:0)	SM	36	0	36:0	612.12	612.12	720.96	31.0971	3.5	1	108.84	35	2	Removed
536	988	-Inf	SM(d18:0/18:0)	SM	36	0	36:0	612.12	612.12	720.96	31.0971	3.5	1	108.84	35	3	Removed
536	987	-Inf	SM(d18:0/18:0)	SM	36	0	36:0	612.12	612.12	503.28	31.0971	3.5	-1	-108.84	35	5	Removed
535	990	-Inf	SM(d18:0/18:0)	SM	36	0	36:0	612.12	612.12	720.96	31.0971	3.5	1	108.84	35	7	Removed
535	989	-Inf	SM(d18:0/18:0)	SM	36	0	36:0	612.12	612.12	720.96	31.0971	3.5	1	108.84	35	8	Removed
535	988	-Inf	SM(d18:0/18:0)	SM	36	0	36:0	612.12	612.12	720.96	31.0971	3.5	1	108.84	35	9	Removed
536	989	-Inf	SM(d18:0/18:0)	SM	36	0	36:0	612.12	612.12	720.96	31.0971	3.5	1	108.84	35	9	Removed
535	989	-Inf	SM(d18:0/18:0)	SM	36	0	36:0	612.12	612.12	736.508	31.0971	4	1	124.388	35	1	Removed
535	987	-Inf	SM(d18:0/18:0)	SM	36	0	36:0	612.12	612.12	487.732	31.0971	4	-1	-124.388	35	3	Removed
535	988	-Inf	SM(d18:0/18:0)	SM	36	0	36:0	612.12	612.12	487.732	31.0971	4	-1	-124.388	35	4	Removed
536	989	-Inf	SM(d18:0/18:0)	SM	36	0	36:0	612.12	612.12	736.508	31.0971	4	1	124.388	35	4	Removed
535	985	-Inf	SM(d18:0/18:0)	SM	36	0	36:0	612.12	612.12	487.732	31.0971	4	-1	-124.388	35	5	Removed
535	827	-Inf	SM(d18:0/18:0)	SM	36	0	36:0	612.12	612.12	549.926	31.0971	2	-1	-62.1941	5	1	Kept
535	829	-Inf	SM(d18:0/18:0)	SM	36	0	36:0	612.12	612.12	689.863	31.0971	2.5	1	77.7427	5	10	Kept
536	881	-Inf	SM(d18:0/18:0)	SM	36	0	36:0	612.12	612.12	565.474	31.0971	1.5	-1	-46.6456	15	1	Kept
536	882	-Inf	SM(d18:0/18:0)	SM	36	0	36:0	612.12	612.12	658.766	31.0971	1.5	1	46.6456	15	2	Kept
536	883	-Inf	SM(d18:0/18:0)	SM	36	0	36:0	612.12	612.12	565.474	31.0971	1.5	-1	-46.6456	15	5	Kept
535	880	-Inf	SM(d18:0/18:0)	SM	36	0	36:0	612.12	612.12	658.766	31.0971	1.5	1	46.6456	15	7	Kept
536	881	-Inf	SM(d18:0/18:0)	SM	36	0	36:0	612.12	612.12	658.766	31.0971	1.5	1	46.6456	15	7	Kept
535	882	-Inf	SM(d18:0/18:0)	SM	36	0	36:0	612.12	612.12	565.474	31.0971	1.5	-1	-46.6456	15	10	Kept
536	880	-Inf	SM(d18:0/18:0)	SM	36	0	36:0	612.12	612.12	549.926	31.0971	2	-1	-62.1941	15	3	Kept
536	883	-Inf	SM(d18:0/18:0)	SM	36	0	36:0	612.12	612.12	674.314	31.0971	2	1	62.1941	15	6	Kept
535	881	-Inf	SM(d18:0/18:0)	SM	36	0	36:0	612.12	612.12	549.926	31.0971	2	-1	-62.1941	15	9	Kept
535	881	-Inf	SM(d18:0/18:0)	SM	36	0	36:0	612.12	612.12	689.863	31.0971	2.5	1	77.7427	15	2	Kept
536	880	-Inf	SM(d18:0/18:0)	SM	36	0	36:0	612.12	612.12	689.863	31.0971	2.5	1	77.7427	15	3	Kept
535	881	-Inf	SM(d18:0/18:0)	SM	36	0	36:0	612.12	612.12	689.863	31.0971	2.5	1	77.7427	15	9	Kept
536	938	-Inf	SM(d18:0/18:0)	SM	36	0	36:0	612.12	612.12	565.474	31.0971	1.5	-1	-46.6456	25	1	Kept
536	936	-Inf	SM(d18:0/18:0)	SM	36	0	36:0	612.12	612.12	565.474	31.0971	1.5	-1	-46.6456	25	3	Kept
535	940	-Inf	SM(d18:0/18:0)	SM	36	0	36:0	612.12	612.12	658.766	31.0971	1.5	1	46.6456	25	4	Kept
535	937	-Inf	SM(d18:0/18:0)	SM	36	0	36:0	612.12	612.12	565.474	31.0971	1.5	-1	-46.6456	25	8	Kept
536	936	-Inf	SM(d18:0/18:0)	SM	36	0	36:0	612.12	612.12	658.766	31.0971	1.5	1	46.6456	25	9	Kept
536	937	-Inf	SM(d18:0/18:0)	SM	36	0	36:0	612.12	612.12	549.926	31.0971	2	-1	-62.1941	25	7	Kept
535	939	-Inf	SM(d18:0/18:0)	SM	36	0	36:0	612.12	612.12	549.926	31.0971	2	-1	-62.1941	25	8	Kept
535	939	-Inf	SM(d18:0/18:0)	SM	36	0	36:0	612.12	612.12	674.314	31.0971	2	1	62.1941	25	9	Kept
536	940	-Inf	SM(d18:0/18:0)	SM	36	0	36:0	612.12	612.12	674.314	31.0971	2	1	62.1941	25	9	Kept
535	940	-Inf	SM(d18:0/18:0)	SM	36	0	36:0	612.12	612.12	689.863	31.0971	2.5	1	77.7427	25	3	Kept
536	939	-Inf	SM(d18:0/18:0)	SM	36	0	36:0	612.12	612.12	689.863	31.0971	2.5	1	77.7427	25	10	Kept
536	987	-Inf	SM(d18:0/18:0)	SM	36	0	36:0	612.12	612.12	565.474	31.0971	1.5	-1	-46.6456	35	2	Kept
535	988	-Inf	SM(d18:0/18:0)	SM	36	0	36:0	612.12	612.12	565.474	31.0971	1.5	-1	-46.6456	35	4	Kept
536	988	-Inf	SM(d18:0/18:0)	SM	36	0	36:0	612.12	612.12	565.474	31.0971	1.5	-1	-46.6456	35	5	Kept
535	985	-Inf	SM(d18:0/18:0)	SM	36	0	36:0	612.12	612.12	658.766	31.0971	1.5	1	46.6456	35	6	Kept
536	987	-Inf	SM(d18:0/18:0)	SM	36	0	36:0	612.12	612.12	565.474	31.0971	1.5	-1	-46.6456	35	7	Kept
536	989	-Inf	SM(d18:0/18:0)	SM	36	0	36:0	612.12	612.12	565.474	31.0971	1.5	-1	-46.6456	35	8	Kept
535	988	-Inf	SM(d18:0/18:0)	SM	36	0	36:0	612.12	612.12	549.926	31.0971	2	-1	-62.1941	35	1	Kept
536	989	-Inf	SM(d18:0/18:0)	SM	36	0	36:0	612.12	612.12	674.314	31.0971	2	1	62.1941	35	1	Kept
535	987	-Inf	SM(d18:0/18:0)	SM	36	0	36:0	612.12	612.12	674.314	31.0971	2	1	62.1941	35	3	Kept
536	989	-Inf	SM(d18:0/18:0)	SM	36	0	36:0	612.12	612.12	674.314	31.0971	2	1	62.1941	35	4	Kept
535	991	-Inf	SM(d18:0/18:0)	SM	36	0	36:0	612.12	612.12	674.314	31.0971	2	1	62.1941	35	6	Kept
536	990	-Inf	SM(d18:0/18:0)	SM	36	0	36:0	612.12	612.12	674.314	31.0971	2	1	62.1941	35	7	Kept
535	988	-Inf	SM(d18:0/18:0)	SM	36	0	36:0	612.12	612.12	674.314	31.0971	2	1	62.1941	35	9	Kept
535	986	-Inf	SM(d18:0/18:0)	SM	36	0	36:0	612.12	612.12	689.863	31.0971	2.5	1	77.7427	35	1	Kept
535	988	-Inf	SM(d18:0/18:0)	SM	36	0	36:0	612.12	612.12	689.863	31.0971	2.5	1	77.7427	35	2	Kept
535	987	-Inf	SM(d18:0/18:0)	SM	36	0	36:0	612.12	612.12	689.863	31.0971	2.5	1	77.7427	35	3	Kept
536	986	-Inf	SM(d18:0/18:0)	SM	36	0	36:0	612.12	612.12	534.377	31.0971	2.5	-1	-77.7427	35	4	Kept
535	987	-Inf	SM(d18:0/18:0)	SM	36	0	36:0	612.12	612.12	689.863	31.0971	2.5	1	77.7427	35	6	Kept
535	991	-Inf	SM(d18:0/18:0)	SM	36	0	36:0	612.12	612.12	689.863	31.0971	2.5	1	77.7427	35	8	Kept
535	1042	-Inf	SM(d18:0/18:0)	SM	36	0	36:0	612.12	612.12	658.766	31.0971	1.5	1	46.6456	45	1	Kept
535	1041	-Inf	SM(d18:0/18:0)	SM	36	0	36:0	612.12	612.12	658.766	31.0971	1.5	1	46.6456	45	2	Kept
535	1044	-Inf	SM(d18:0/18:0)	SM	36	0	36:0	612.12	612.12	565.474	31.0971	1.5	-1	-46.6456	45	5	Kept
536	1045	-Inf	SM(d18:0/18:0)	SM	36	0	36:0	612.12	612.12	658.766	31.0971	1.5	1	46.6456	45	5	Kept
536	1039	-Inf	SM(d18:0/18:0)	SM	36	0	36:0	612.12	612.12	565.474	31.0971	1.5	-1	-46.6456	45	8	Kept
535	1041	-Inf	SM(d18:0/18:0)	SM	36	0	36:0	612.12	612.12	565.474	31.0971	1.5	-1	-46.6456	45	9	Kept
536	1042	-Inf	SM(d18:0/18:0)	SM	36	0	36:0	612.12	612.12	565.474	31.0971	1.5	-1	-46.6456	45	9	Kept
536	1043	-Inf	SM(d18:0/18:0)	SM	36	0	36:0	612.12	612.12	658.766	31.0971	1.5	1	46.6456	45	10	Kept
535	1043	-Inf	SM(d18:0/18:0)	SM	36	0	36:0	612.12	612.12	549.926	31.0971	2	-1	-62.1941	45	1	Kept
535	1042	-Inf	SM(d18:0/18:0)	SM	36	0	36:0	612.12	612.12	674.314	31.0971	2	1	62.1941	45	2	Kept
536	1043	-Inf	SM(d18:0/18:0)	SM	36	0	36:0	612.12	612.12	549.926	31.0971	2	-1	-62.1941	45	2	Kept
536	1043	-Inf	SM(d18:0/18:0)	SM	36	0	36:0	612.12	612.12	549.926	31.0971	2	-1	-62.1941	45	3	Kept
536	1044	-Inf	SM(d18:0/18:0)	SM	36	0	36:0	612.12	612.12	674.314	31.0971	2	1	62.1941	45	4	Kept
535	1042	-Inf	SM(d18:0/18:0)	SM	36	0	36:0	612.12	612.12	674.314	31.0971	2	1	62.1941	45	5	Kept
536	1043	-Inf	SM(d18:0/18:0)	SM	36	0	36:0	612.12	612.12	549.926	31.0971	2	-1	-62.1941	45	5	Kept
536	1039	-Inf	SM(d18:0/18:0)	SM	36	0	36:0	612.12	612.12	674.314	31.0971	2	1	62.1941	45	8	Kept
536	1041	-Inf	SM(d18:0/18:0)	SM	36	0	36:0	612.12	612.12	549.926	31.0971	2	-1	-62.1941	45	9	Kept
535	1040	-Inf	SM(d18:0/18:0)	SM	36	0	36:0	612.12	612.12	549.926	31.0971	2	-1	-62.1941	45	10	Kept
536	1042	-Inf	SM(d18:0/18:0)	SM	36	0	36:0	612.12	612.12	689.863	31.0971	2.5	1	77.7427	45	2	Kept
535	1040	-Inf	SM(d18:0/18:0)	SM	36	0	36:0	612.12	612.12	689.863	31.0971	2.5	1	77.7427	45	3	Kept
536	1041	-Inf	SM(d18:0/18:0)	SM	36	0	36:0	612.12	612.12	689.863	31.0971	2.5	1	77.7427	45	3	Kept
535	1043	-Inf	SM(d18:0/18:0)	SM	36	0	36:0	612.12	612.12	534.377	31.0971	2.5	-1	-77.7427	45	6	Kept
536	1042	-Inf	SM(d18:0/18:0)	SM	36	0	36:0	612.12	612.12	534.377	31.0971	2.5	-1	-77.7427	45	8	Kept
536	1045	-Inf	SM(d18:0/18:0)	SM	36	0	36:0	612.12	612.12	689.863	31.0971	2.5	1	77.7427	45	10	Kept
536	1042	-Inf	SM(d18:0/18:0)	SM	36	0	36:0	612.12	612.12	705.411	31.0971	3	1	93.2912	45	5	Kept
536	1041	-Inf	SM(d18:0/18:0)	SM	36	0	36:0	612.12	612.12	534.377	31.0971	2.5	-1	-77.7427	45	7	Removed
536	1039	-Inf	SM(d18:0/18:0)	SM	36	0	36:0	612.12	612.12	705.411	31.0971	3	1	93.2912	45	3	Removed
535	1041	-Inf	SM(d18:0/18:0)	SM	36	0	36:0	612.12	612.12	518.829	31.0971	3	-1	-93.2912	45	4	Removed
535	1041	-Inf	SM(d18:0/18:0)	SM	36	0	36:0	612.12	612.12	518.829	31.0971	3	-1	-93.2912	45	5	Removed
535	1043	-Inf	SM(d18:0/18:0)	SM	36	0	36:0	612.12	612.12	518.829	31.0971	3	-1	-93.2912	45	6	Removed
535	1040	-Inf	SM(d18:0/18:0)	SM	36	0	36:0	612.12	612.12	705.411	31.0971	3	1	93.2912	45	9	Removed
535	1042	-Inf	SM(d18:0/18:0)	SM	36	0	36:0	612.12	612.12	518.829	31.0971	3	-1	-93.2912	45	10	Removed
535	1040	-Inf	SM(d18:0/18:0)	SM	36	0	36:0	612.12	612.12	503.28	31.0971	3.5	-1	-108.84	45	4	Removed
536	1041	-Inf	SM(d18:0/18:0)	SM	36	0	36:0	612.12	612.12	503.28	31.0971	3.5	-1	-108.84	45	4	Removed
535	1041	-Inf	SM(d18:0/18:0)	SM	36	0	36:0	612.12	612.12	503.28	31.0971	3.5	-1	-108.84	45	8	Removed
536	1042	-Inf	SM(d18:0/18:0)	SM	36	0	36:0	612.12	612.12	503.28	31.0971	3.5	-1	-108.84	45	8	Removed
536	1040	-Inf	SM(d18:0/18:0)	SM	36	0	36:0	612.12	612.12	503.28	31.0971	3.5	-1	-108.84	45	9	Removed
536	1041	-Inf	SM(d18:0/18:0)	SM	36	0	36:0	612.12	612.12	487.732	31.0971	4	-1	-124.388	45	1	Removed
535	1041	-Inf	SM(d18:0/18:0)	SM	36	0	36:0	612.12	612.12	736.508	31.0971	4	1	124.388	45	3	Removed
536	1042	-Inf	SM(d18:0/18:0)	SM	36	0	36:0	612.12	612.12	487.732	31.0971	4	-1	-124.388	45	3	Removed
535	1042	-Inf	SM(d18:0/18:0)	SM	36	0	36:0	612.12	612.12	487.732	31.0971	4	-1	-124.388	45	4	Removed
535	1042	-Inf	SM(d18:0/18:0)	SM	36	0	36:0	612.12	612.12	736.508	31.0971	4	1	124.388	45	6	Removed
536	1043	-Inf	SM(d18:0/18:0)	SM	36	0	36:0	612.12	612.12	736.508	31.0971	4	1	124.388	45	6	Removed
535	1041	-Inf	SM(d18:0/18:0)	SM	36	0	36:0	612.12	612.12	487.732	31.0971	4	-1	-124.388	45	9	Removed
536	1042	-Inf	SM(d18:0/18:0)	SM	36	0	36:0	612.12	612.12	487.732	31.0971	4	-1	-124.388	45	9	Removed
535	1041	-Inf	SM(d18:0/18:0)	SM	36	0	36:0	612.12	612.12	487.732	31.0971	4	-1	-124.388	45	10	Removed
536	1042	-Inf	SM(d18:0/18:0)	SM	36	0	36:0	612.12	612.12	736.508	31.0971	4	1	124.388	45	10	Removed
548	829	-Inf	SM(d18:0/20:0)	SM	38	0	38:0	705.18	705.18	751.826	31.0971	1.5	1	46.6456	5	8	Removed
549	829	-Inf	SM(d18:0/20:0)	SM	38	0	38:0	705.18	705.18	642.986	31.0971	2	-1	-62.1941	5	1	Removed
548	828	-Inf	SM(d18:0/20:0)	SM	38	0	38:0	705.18	705.18	767.374	31.0971	2	1	62.1941	5	6	Removed
549	828	-Inf	SM(d18:0/20:0)	SM	38	0	38:0	705.18	705.18	782.923	31.0971	2.5	1	77.7427	5	2	Removed
549	829	-Inf	SM(d18:0/20:0)	SM	38	0	38:0	705.18	705.18	627.437	31.0971	2.5	-1	-77.7427	5	3	Removed
549	827	-Inf	SM(d18:0/20:0)	SM	38	0	38:0	705.18	705.18	627.437	31.0971	2.5	-1	-77.7427	5	4	Removed
549	828	-Inf	SM(d18:0/20:0)	SM	38	0	38:0	705.18	705.18	611.889	31.0971	3	-1	-93.2912	5	1	Removed
548	828	-Inf	SM(d18:0/20:0)	SM	38	0	38:0	705.18	705.18	611.889	31.0971	3	-1	-93.2912	5	2	Removed
549	829	-Inf	SM(d18:0/20:0)	SM	38	0	38:0	705.18	705.18	798.471	31.0971	3	1	93.2912	5	8	Removed
548	828	-Inf	SM(d18:0/20:0)	SM	38	0	38:0	705.18	705.18	580.792	31.0971	4	-1	-124.388	5	4	Removed
548	884	-Inf	SM(d18:0/20:0)	SM	38	0	38:0	705.18	705.18	751.826	31.0971	1.5	1	46.6456	15	6	Removed
548	882	-Inf	SM(d18:0/20:0)	SM	38	0	38:0	705.18	705.18	751.826	31.0971	1.5	1	46.6456	15	8	Removed
548	884	-Inf	SM(d18:0/20:0)	SM	38	0	38:0	705.18	705.18	751.826	31.0971	1.5	1	46.6456	15	10	Removed
548	880	-Inf	SM(d18:0/20:0)	SM	38	0	38:0	705.18	705.18	642.986	31.0971	2	-1	-62.1941	15	1	Removed
549	883	-Inf	SM(d18:0/20:0)	SM	38	0	38:0	705.18	705.18	767.374	31.0971	2	1	62.1941	15	2	Removed
548	884	-Inf	SM(d18:0/20:0)	SM	38	0	38:0	705.18	705.18	767.374	31.0971	2	1	62.1941	15	3	Removed
549	885	-Inf	SM(d18:0/20:0)	SM	38	0	38:0	705.18	705.18	642.986	31.0971	2	-1	-62.1941	15	4	Removed
548	881	-Inf	SM(d18:0/20:0)	SM	38	0	38:0	705.18	705.18	767.374	31.0971	2	1	62.1941	15	5	Removed
549	883	-Inf	SM(d18:0/20:0)	SM	38	0	38:0	705.18	705.18	627.437	31.0971	2.5	-1	-77.7427	15	3	Removed
548	883	-Inf	SM(d18:0/20:0)	SM	38	0	38:0	705.18	705.18	627.437	31.0971	2.5	-1	-77.7427	15	4	Removed
549	884	-Inf	SM(d18:0/20:0)	SM	38	0	38:0	705.18	705.18	627.437	31.0971	2.5	-1	-77.7427	15	4	Removed
548	882	-Inf	SM(d18:0/20:0)	SM	38	0	38:0	705.18	705.18	798.471	31.0971	3	1	93.2912	15	1	Removed
549	885	-Inf	SM(d18:0/20:0)	SM	38	0	38:0	705.18	705.18	798.471	31.0971	3	1	93.2912	15	5	Removed
548	883	-Inf	SM(d18:0/20:0)	SM	38	0	38:0	705.18	705.18	814.02	31.0971	3.5	1	108.84	15	3	Removed
549	883	-Inf	SM(d18:0/20:0)	SM	38	0	38:0	705.18	705.18	814.02	31.0971	3.5	1	108.84	15	5	Removed
548	882	-Inf	SM(d18:0/20:0)	SM	38	0	38:0	705.18	705.18	596.34	31.0971	3.5	-1	-108.84	15	7	Removed
548	883	-Inf	SM(d18:0/20:0)	SM	38	0	38:0	705.18	705.18	596.34	31.0971	3.5	-1	-108.84	15	10	Removed
549	884	-Inf	SM(d18:0/20:0)	SM	38	0	38:0	705.18	705.18	596.34	31.0971	3.5	-1	-108.84	15	10	Removed
549	880	-Inf	SM(d18:0/20:0)	SM	38	0	38:0	705.18	705.18	829.568	31.0971	4	1	124.388	15	2	Removed
549	881	-Inf	SM(d18:0/20:0)	SM	38	0	38:0	705.18	705.18	829.568	31.0971	4	1	124.388	15	3	Removed
549	883	-Inf	SM(d18:0/20:0)	SM	38	0	38:0	705.18	705.18	580.792	31.0971	4	-1	-124.388	15	9	Removed
549	883	-Inf	SM(d18:0/20:0)	SM	38	0	38:0	705.18	705.18	829.568	31.0971	4	1	124.388	15	10	Removed
548	942	-Inf	SM(d18:0/20:0)	SM	38	0	38:0	705.18	705.18	751.826	31.0971	1.5	1	46.6456	25	1	Removed
548	943	-Inf	SM(d18:0/20:0)	SM	38	0	38:0	705.18	705.18	767.374	31.0971	2	1	62.1941	25	1	Removed
548	940	-Inf	SM(d18:0/20:0)	SM	38	0	38:0	705.18	705.18	642.986	31.0971	2	-1	-62.1941	25	3	Removed
549	941	-Inf	SM(d18:0/20:0)	SM	38	0	38:0	705.18	705.18	767.374	31.0971	2	1	62.1941	25	3	Removed
548	938	-Inf	SM(d18:0/20:0)	SM	38	0	38:0	705.18	705.18	642.986	31.0971	2	-1	-62.1941	25	5	Removed
549	939	-Inf	SM(d18:0/20:0)	SM	38	0	38:0	705.18	705.18	642.986	31.0971	2	-1	-62.1941	25	5	Removed
548	941	-Inf	SM(d18:0/20:0)	SM	38	0	38:0	705.18	705.18	767.374	31.0971	2	1	62.1941	25	7	Removed
549	942	-Inf	SM(d18:0/20:0)	SM	38	0	38:0	705.18	705.18	767.374	31.0971	2	1	62.1941	25	8	Removed
549	942	-Inf	SM(d18:0/20:0)	SM	38	0	38:0	705.18	705.18	627.437	31.0971	2.5	-1	-77.7427	25	1	Removed
548	943	-Inf	SM(d18:0/20:0)	SM	38	0	38:0	705.18	705.18	627.437	31.0971	2.5	-1	-77.7427	25	2	Removed
548	943	-Inf	SM(d18:0/20:0)	SM	38	0	38:0	705.18	705.18	782.923	31.0971	2.5	1	77.7427	25	3	Removed
549	944	-Inf	SM(d18:0/20:0)	SM	38	0	38:0	705.18	705.18	627.437	31.0971	2.5	-1	-77.7427	25	3	Removed
548	938	-Inf	SM(d18:0/20:0)	SM	38	0	38:0	705.18	705.18	627.437	31.0971	2.5	-1	-77.7427	25	4	Removed
549	938	-Inf	SM(d18:0/20:0)	SM	38	0	38:0	705.18	705.18	627.437	31.0971	2.5	-1	-77.7427	25	8	Removed
548	940	-Inf	SM(d18:0/20:0)	SM	38	0	38:0	705.18	705.18	611.889	31.0971	3	-1	-93.2912	25	3	Removed
549	941	-Inf	SM(d18:0/20:0)	SM	38	0	38:0	705.18	705.18	798.471	31.0971	3	1	93.2912	25	3	Removed
549	944	-Inf	SM(d18:0/20:0)	SM	38	0	38:0	705.18	705.18	611.889	31.0971	3	-1	-93.2912	25	4	Removed
548	938	-Inf	SM(d18:0/20:0)	SM	38	0	38:0	705.18	705.18	611.889	31.0971	3	-1	-93.2912	25	6	Removed
549	942	-Inf	SM(d18:0/20:0)	SM	38	0	38:0	705.18	705.18	798.471	31.0971	3	1	93.2912	25	7	Removed
548	944	-Inf	SM(d18:0/20:0)	SM	38	0	38:0	705.18	705.18	798.471	31.0971	3	1	93.2912	25	8	Removed
549	945	-Inf	SM(d18:0/20:0)	SM	38	0	38:0	705.18	705.18	611.889	31.0971	3	-1	-93.2912	25	8	Removed
549	942	-Inf	SM(d18:0/20:0)	SM	38	0	38:0	705.18	705.18	596.34	31.0971	3.5	-1	-108.84	25	1	Removed
549	946	-Inf	SM(d18:0/20:0)	SM	38	0	38:0	705.18	705.18	814.02	31.0971	3.5	1	108.84	25	2	Removed
548	938	-Inf	SM(d18:0/20:0)	SM	38	0	38:0	705.18	705.18	596.34	31.0971	3.5	-1	-108.84	25	8	Removed
549	939	-Inf	SM(d18:0/20:0)	SM	38	0	38:0	705.18	705.18	814.02	31.0971	3.5	1	108.84	25	8	Removed
549	938	-Inf	SM(d18:0/20:0)	SM	38	0	38:0	705.18	705.18	829.568	31.0971	4	1	124.388	25	2	Removed
548	938	-Inf	SM(d18:0/20:0)	SM	38	0	38:0	705.18	705.18	829.568	31.0971	4	1	124.388	25	6	Removed
549	941	-Inf	SM(d18:0/20:0)	SM	38	0	38:0	705.18	705.18	829.568	31.0971	4	1	124.388	25	7	Removed
548	942	-Inf	SM(d18:0/20:0)	SM	38	0	38:0	705.18	705.18	829.568	31.0971	4	1	124.388	25	9	Removed
549	938	-Inf	SM(d18:0/20:0)	SM	38	0	38:0	705.18	705.18	580.792	31.0971	4	-1	-124.388	25	10	Removed
549	989	-Inf	SM(d18:0/20:0)	SM	38	0	38:0	705.18	705.18	751.826	31.0971	1.5	1	46.6456	35	6	Removed
548	991	-Inf	SM(d18:0/20:0)	SM	38	0	38:0	705.18	705.18	767.374	31.0971	2	1	62.1941	35	2	Removed
548	991	-Inf	SM(d18:0/20:0)	SM	38	0	38:0	705.18	705.18	767.374	31.0971	2	1	62.1941	35	3	Removed
548	994	-Inf	SM(d18:0/20:0)	SM	38	0	38:0	705.18	705.18	767.374	31.0971	2	1	62.1941	35	4	Removed
548	989	-Inf	SM(d18:0/20:0)	SM	38	0	38:0	705.18	705.18	767.374	31.0971	2	1	62.1941	35	5	Removed
549	992	-Inf	SM(d18:0/20:0)	SM	38	0	38:0	705.18	705.18	642.986	31.0971	2	-1	-62.1941	35	7	Removed
548	994	-Inf	SM(d18:0/20:0)	SM	38	0	38:0	705.18	705.18	782.923	31.0971	2.5	1	77.7427	35	3	Removed
548	991	-Inf	SM(d18:0/20:0)	SM	38	0	38:0	705.18	705.18	627.437	31.0971	2.5	-1	-77.7427	35	4	Removed
548	991	-Inf	SM(d18:0/20:0)	SM	38	0	38:0	705.18	705.18	798.471	31.0971	3	1	93.2912	35	2	Removed
548	992	-Inf	SM(d18:0/20:0)	SM	38	0	38:0	705.18	705.18	611.889	31.0971	3	-1	-93.2912	35	3	Removed
548	992	-Inf	SM(d18:0/20:0)	SM	38	0	38:0	705.18	705.18	611.889	31.0971	3	-1	-93.2912	35	5	Removed
549	993	-Inf	SM(d18:0/20:0)	SM	38	0	38:0	705.18	705.18	798.471	31.0971	3	1	93.2912	35	5	Removed
548	996	-Inf	SM(d18:0/20:0)	SM	38	0	38:0	705.18	705.18	611.889	31.0971	3	-1	-93.2912	35	7	Removed
549	997	-Inf	SM(d18:0/20:0)	SM	38	0	38:0	705.18	705.18	596.34	31.0971	3.5	-1	-108.84	35	1	Removed
548	993	-Inf	SM(d18:0/20:0)	SM	38	0	38:0	705.18	705.18	814.02	31.0971	3.5	1	108.84	35	2	Removed
549	993	-Inf	SM(d18:0/20:0)	SM	38	0	38:0	705.18	705.18	814.02	31.0971	3.5	1	108.84	35	3	Removed
549	989	-Inf	SM(d18:0/20:0)	SM	38	0	38:0	705.18	705.18	596.34	31.0971	3.5	-1	-108.84	35	4	Removed
549	994	-Inf	SM(d18:0/20:0)	SM	38	0	38:0	705.18	705.18	814.02	31.0971	3.5	1	108.84	35	7	Removed
548	993	-Inf	SM(d18:0/20:0)	SM	38	0	38:0	705.18	705.18	814.02	31.0971	3.5	1	108.84	35	8	Removed
548	992	-Inf	SM(d18:0/20:0)	SM	38	0	38:0	705.18	705.18	580.792	31.0971	4	-1	-124.388	35	1	Removed
548	993	-Inf	SM(d18:0/20:0)	SM	38	0	38:0	705.18	705.18	580.792	31.0971	4	-1	-124.388	35	3	Removed
549	994	-Inf	SM(d18:0/20:0)	SM	38	0	38:0	705.18	705.18	580.792	31.0971	4	-1	-124.388	35	3	Removed
548	989	-Inf	SM(d18:0/20:0)	SM	38	0	38:0	705.18	705.18	580.792	31.0971	4	-1	-124.388	35	5	Removed
549	990	-Inf	SM(d18:0/20:0)	SM	38	0	38:0	705.18	705.18	580.792	31.0971	4	-1	-124.388	35	5	Removed
549	992	-Inf	SM(d18:0/20:0)	SM	38	0	38:0	705.18	705.18	829.568	31.0971	4	1	124.388	35	6	Removed
549	992	-Inf	SM(d18:0/20:0)	SM	38	0	38:0	705.18	705.18	829.568	31.0971	4	1	124.388	35	7	Removed
548	992	-Inf	SM(d18:0/20:0)	SM	38	0	38:0	705.18	705.18	580.792	31.0971	4	-1	-124.388	35	8	Removed
549	993	-Inf	SM(d18:0/20:0)	SM	38	0	38:0	705.18	705.18	580.792	31.0971	4	-1	-124.388	35	8	Removed
548	883	-Inf	SM(d18:0/20:0)	SM	38	0	38:0	705.18	705.18	658.534	31.0971	1.5	-1	-46.6456	15	1	Kept
548	944	-Inf	SM(d18:0/20:0)	SM	38	0	38:0	705.18	705.18	658.534	31.0971	1.5	-1	-46.6456	25	6	Kept
548	938	-Inf	SM(d18:0/20:0)	SM	38	0	38:0	705.18	705.18	658.534	31.0971	1.5	-1	-46.6456	25	7	Kept
548	941	-Inf	SM(d18:0/20:0)	SM	38	0	38:0	705.18	705.18	751.826	31.0971	1.5	1	46.6456	25	8	Kept
548	944	-Inf	SM(d18:0/20:0)	SM	38	0	38:0	705.18	705.18	767.374	31.0971	2	1	62.1941	25	9	Kept
548	990	-Inf	SM(d18:0/20:0)	SM	38	0	38:0	705.18	705.18	658.534	31.0971	1.5	-1	-46.6456	35	1	Kept
548	994	-Inf	SM(d18:0/20:0)	SM	38	0	38:0	705.18	705.18	751.826	31.0971	1.5	1	46.6456	35	3	Kept
548	992	-Inf	SM(d18:0/20:0)	SM	38	0	38:0	705.18	705.18	658.534	31.0971	1.5	-1	-46.6456	35	4	Kept
548	991	-Inf	SM(d18:0/20:0)	SM	38	0	38:0	705.18	705.18	658.534	31.0971	1.5	-1	-46.6456	35	7	Kept
549	992	-Inf	SM(d18:0/20:0)	SM	38	0	38:0	705.18	705.18	658.534	31.0971	1.5	-1	-46.6456	35	7	Kept
548	995	-Inf	SM(d18:0/20:0)	SM	38	0	38:0	705.18	705.18	658.534	31.0971	1.5	-1	-46.6456	35	10	Kept
549	996	-Inf	SM(d18:0/20:0)	SM	38	0	38:0	705.18	705.18	751.826	31.0971	1.5	1	46.6456	35	10	Kept
548	995	-Inf	SM(d18:0/20:0)	SM	38	0	38:0	705.18	705.18	642.986	31.0971	2	-1	-62.1941	35	6	Kept
548	990	-Inf	SM(d18:0/20:0)	SM	38	0	38:0	705.18	705.18	642.986	31.0971	2	-1	-62.1941	35	10	Kept
549	991	-Inf	SM(d18:0/20:0)	SM	38	0	38:0	705.18	705.18	642.986	31.0971	2	-1	-62.1941	35	10	Kept
549	1046	-Inf	SM(d18:0/20:0)	SM	38	0	38:0	705.18	705.18	751.826	31.0971	1.5	1	46.6456	45	1	Kept
548	1049	-Inf	SM(d18:0/20:0)	SM	38	0	38:0	705.18	705.18	751.826	31.0971	1.5	1	46.6456	45	2	Kept
549	1050	-Inf	SM(d18:0/20:0)	SM	38	0	38:0	705.18	705.18	751.826	31.0971	1.5	1	46.6456	45	2	Kept
548	1047	-Inf	SM(d18:0/20:0)	SM	38	0	38:0	705.18	705.18	751.826	31.0971	1.5	1	46.6456	45	3	Kept
549	1046	-Inf	SM(d18:0/20:0)	SM	38	0	38:0	705.18	705.18	751.826	31.0971	1.5	1	46.6456	45	4	Kept
548	1047	-Inf	SM(d18:0/20:0)	SM	38	0	38:0	705.18	705.18	751.826	31.0971	1.5	1	46.6456	45	6	Kept
549	1050	-Inf	SM(d18:0/20:0)	SM	38	0	38:0	705.18	705.18	767.374	31.0971	2	1	62.1941	45	4	Kept
548	1049	-Inf	SM(d18:0/20:0)	SM	38	0	38:0	705.18	705.18	767.374	31.0971	2	1	62.1941	45	8	Kept
549	1050	-Inf	SM(d18:0/20:0)	SM	38	0	38:0	705.18	705.18	767.374	31.0971	2	1	62.1941	45	8	Kept
549	1046	-Inf	SM(d18:0/20:0)	SM	38	0	38:0	705.18	705.18	642.986	31.0971	2	-1	-62.1941	45	9	Kept
548	1045	-Inf	SM(d18:0/20:0)	SM	38	0	38:0	705.18	705.18	642.986	31.0971	2	-1	-62.1941	45	10	Kept
548	1048	-Inf	SM(d18:0/20:0)	SM	38	0	38:0	705.18	705.18	798.471	31.0971	3	1	93.2912	45	5	Kept
549	1049	-Inf	SM(d18:0/20:0)	SM	38	0	38:0	705.18	705.18	798.471	31.0971	3	1	93.2912	45	5	Kept
548	1047	-Inf	SM(d18:0/20:0)	SM	38	0	38:0	705.18	705.18	751.826	31.0971	1.5	1	46.6456	45	10	Removed
548	1049	-Inf	SM(d18:0/20:0)	SM	38	0	38:0	705.18	705.18	767.374	31.0971	2	1	62.1941	45	1	Removed
548	1047	-Inf	SM(d18:0/20:0)	SM	38	0	38:0	705.18	705.18	767.374	31.0971	2	1	62.1941	45	7	Removed
549	1048	-Inf	SM(d18:0/20:0)	SM	38	0	38:0	705.18	705.18	767.374	31.0971	2	1	62.1941	45	7	Removed
548	1043	-Inf	SM(d18:0/20:0)	SM	38	0	38:0	705.18	705.18	627.437	31.0971	2.5	-1	-77.7427	45	1	Removed
549	1046	-Inf	SM(d18:0/20:0)	SM	38	0	38:0	705.18	705.18	782.923	31.0971	2.5	1	77.7427	45	2	Removed
548	1047	-Inf	SM(d18:0/20:0)	SM	38	0	38:0	705.18	705.18	627.437	31.0971	2.5	-1	-77.7427	45	3	Removed
549	1043	-Inf	SM(d18:0/20:0)	SM	38	0	38:0	705.18	705.18	782.923	31.0971	2.5	1	77.7427	45	4	Removed
549	1048	-Inf	SM(d18:0/20:0)	SM	38	0	38:0	705.18	705.18	782.923	31.0971	2.5	1	77.7427	45	6	Removed
549	1048	-Inf	SM(d18:0/20:0)	SM	38	0	38:0	705.18	705.18	627.437	31.0971	2.5	-1	-77.7427	45	7	Removed
548	1047	-Inf	SM(d18:0/20:0)	SM	38	0	38:0	705.18	705.18	627.437	31.0971	2.5	-1	-77.7427	45	8	Removed
549	1051	-Inf	SM(d18:0/20:0)	SM	38	0	38:0	705.18	705.18	627.437	31.0971	2.5	-1	-77.7427	45	10	Removed
548	1047	-Inf	SM(d18:0/20:0)	SM	38	0	38:0	705.18	705.18	798.471	31.0971	3	1	93.2912	45	3	Removed
549	1045	-Inf	SM(d18:0/20:0)	SM	38	0	38:0	705.18	705.18	798.471	31.0971	3	1	93.2912	45	4	Removed
548	1048	-Inf	SM(d18:0/20:0)	SM	38	0	38:0	705.18	705.18	611.889	31.0971	3	-1	-93.2912	45	6	Removed
549	1049	-Inf	SM(d18:0/20:0)	SM	38	0	38:0	705.18	705.18	611.889	31.0971	3	-1	-93.2912	45	6	Removed
548	1048	-Inf	SM(d18:0/20:0)	SM	38	0	38:0	705.18	705.18	611.889	31.0971	3	-1	-93.2912	45	8	Removed
548	1045	-Inf	SM(d18:0/20:0)	SM	38	0	38:0	705.18	705.18	611.889	31.0971	3	-1	-93.2912	45	9	Removed
549	1046	-Inf	SM(d18:0/20:0)	SM	38	0	38:0	705.18	705.18	798.471	31.0971	3	1	93.2912	45	9	Removed
548	1046	-Inf	SM(d18:0/20:0)	SM	38	0	38:0	705.18	705.18	814.02	31.0971	3.5	1	108.84	45	1	Removed
549	1047	-Inf	SM(d18:0/20:0)	SM	38	0	38:0	705.18	705.18	596.34	31.0971	3.5	-1	-108.84	45	1	Removed
548	1045	-Inf	SM(d18:0/20:0)	SM	38	0	38:0	705.18	705.18	596.34	31.0971	3.5	-1	-108.84	45	2	Removed
549	1046	-Inf	SM(d18:0/20:0)	SM	38	0	38:0	705.18	705.18	596.34	31.0971	3.5	-1	-108.84	45	2	Removed
549	1047	-Inf	SM(d18:0/20:0)	SM	38	0	38:0	705.18	705.18	814.02	31.0971	3.5	1	108.84	45	4	Removed
549	1046	-Inf	SM(d18:0/20:0)	SM	38	0	38:0	705.18	705.18	814.02	31.0971	3.5	1	108.84	45	7	Removed
548	1047	-Inf	SM(d18:0/20:0)	SM	38	0	38:0	705.18	705.18	814.02	31.0971	3.5	1	108.84	45	8	Removed
549	1048	-Inf	SM(d18:0/20:0)	SM	38	0	38:0	705.18	705.18	596.34	31.0971	3.5	-1	-108.84	45	8	Removed
548	1044	-Inf	SM(d18:0/20:0)	SM	38	0	38:0	705.18	705.18	596.34	31.0971	3.5	-1	-108.84	45	9	Removed
549	1045	-Inf	SM(d18:0/20:0)	SM	38	0	38:0	705.18	705.18	596.34	31.0971	3.5	-1	-108.84	45	9	Removed
548	1048	-Inf	SM(d18:0/20:0)	SM	38	0	38:0	705.18	705.18	596.34	31.0971	3.5	-1	-108.84	45	10	Removed
549	1049	-Inf	SM(d18:0/20:0)	SM	38	0	38:0	705.18	705.18	596.34	31.0971	3.5	-1	-108.84	45	10	Removed
549	1048	-Inf	SM(d18:0/20:0)	SM	38	0	38:0	705.18	705.18	580.792	31.0971	4	-1	-124.388	45	1	Removed
549	1047	-Inf	SM(d18:0/20:0)	SM	38	0	38:0	705.18	705.18	580.792	31.0971	4	-1	-124.388	45	2	Removed
548	1049	-Inf	SM(d18:0/20:0)	SM	38	0	38:0	705.18	705.18	580.792	31.0971	4	-1	-124.388	45	4	Removed
549	1045	-Inf	SM(d18:0/20:0)	SM	38	0	38:0	705.18	705.18	829.568	31.0971	4	1	124.388	45	5	Removed
549	1048	-Inf	SM(d18:0/20:0)	SM	38	0	38:0	705.18	705.18	580.792	31.0971	4	-1	-124.388	45	6	Removed
549	1047	-Inf	SM(d18:0/20:0)	SM	38	0	38:0	705.18	705.18	580.792	31.0971	4	-1	-124.388	45	7	Removed
548	1052	-Inf	SM(d18:0/20:0)	SM	38	0	38:0	705.18	705.18	829.568	31.0971	4	1	124.388	45	8	Removed
548	1045	-Inf	SM(d18:0/20:0)	SM	38	0	38:0	705.18	705.18	580.792	31.0971	4	-1	-124.388	45	9	Removed
548	1046	-Inf	SM(d18:0/20:0)	SM	38	0	38:0	705.18	705.18	829.568	31.0971	4	1	124.388	45	10	Removed
549	1047	-Inf	SM(d18:0/20:0)	SM	38	0	38:0	705.18	705.18	829.568	31.0971	4	1	124.388	45	10	Removed
560	829	-Inf	SM(d18:0/22:0)	SM	40	0	40:0	725.16	725.16	662.966	31.0971	2	-1	-62.1941	5	3	Removed
559	828	-Inf	SM(d18:0/22:0)	SM	40	0	40:0	725.16	725.16	631.869	31.0971	3	-1	-93.2912	5	9	Removed
560	828	-Inf	SM(d18:0/22:0)	SM	40	0	40:0	725.16	725.16	616.32	31.0971	3.5	-1	-108.84	5	3	Removed
560	829	-Inf	SM(d18:0/22:0)	SM	40	0	40:0	725.16	725.16	616.32	31.0971	3.5	-1	-108.84	5	7	Removed
560	883	-Inf	SM(d18:0/22:0)	SM	40	0	40:0	725.16	725.16	678.514	31.0971	1.5	-1	-46.6456	15	9	Removed
559	885	-Inf	SM(d18:0/22:0)	SM	40	0	40:0	725.16	725.16	678.514	31.0971	1.5	-1	-46.6456	15	10	Removed
560	884	-Inf	SM(d18:0/22:0)	SM	40	0	40:0	725.16	725.16	662.966	31.0971	2	-1	-62.1941	15	8	Removed
560	888	-Inf	SM(d18:0/22:0)	SM	40	0	40:0	725.16	725.16	647.417	31.0971	2.5	-1	-77.7427	15	7	Removed
560	885	-Inf	SM(d18:0/22:0)	SM	40	0	40:0	725.16	725.16	647.417	31.0971	2.5	-1	-77.7427	15	10	Removed
559	887	-Inf	SM(d18:0/22:0)	SM	40	0	40:0	725.16	725.16	631.869	31.0971	3	-1	-93.2912	15	5	Removed
559	886	-Inf	SM(d18:0/22:0)	SM	40	0	40:0	725.16	725.16	616.32	31.0971	3.5	-1	-108.84	15	3	Removed
559	885	-Inf	SM(d18:0/22:0)	SM	40	0	40:0	725.16	725.16	616.32	31.0971	3.5	-1	-108.84	15	4	Removed
560	886	-Inf	SM(d18:0/22:0)	SM	40	0	40:0	725.16	725.16	616.32	31.0971	3.5	-1	-108.84	15	10	Removed
559	886	-Inf	SM(d18:0/22:0)	SM	40	0	40:0	725.16	725.16	600.772	31.0971	4	-1	-124.388	15	7	Removed
560	940	-Inf	SM(d18:0/22:0)	SM	40	0	40:0	725.16	725.16	678.514	31.0971	1.5	-1	-46.6456	25	5	Removed
560	943	-Inf	SM(d18:0/22:0)	SM	40	0	40:0	725.16	725.16	662.966	31.0971	2	-1	-62.1941	25	7	Removed
560	947	-Inf	SM(d18:0/22:0)	SM	40	0	40:0	725.16	725.16	662.966	31.0971	2	-1	-62.1941	25	8	Removed
560	948	-Inf	SM(d18:0/22:0)	SM	40	0	40:0	725.16	725.16	662.966	31.0971	2	-1	-62.1941	25	9	Removed
560	946	-Inf	SM(d18:0/22:0)	SM	40	0	40:0	725.16	725.16	647.417	31.0971	2.5	-1	-77.7427	25	2	Removed
559	943	-Inf	SM(d18:0/22:0)	SM	40	0	40:0	725.16	725.16	647.417	31.0971	2.5	-1	-77.7427	25	7	Removed
560	943	-Inf	SM(d18:0/22:0)	SM	40	0	40:0	725.16	725.16	647.417	31.0971	2.5	-1	-77.7427	25	10	Removed
559	944	-Inf	SM(d18:0/22:0)	SM	40	0	40:0	725.16	725.16	631.869	31.0971	3	-1	-93.2912	25	1	Removed
560	944	-Inf	SM(d18:0/22:0)	SM	40	0	40:0	725.16	725.16	631.869	31.0971	3	-1	-93.2912	25	3	Removed
560	943	-Inf	SM(d18:0/22:0)	SM	40	0	40:0	725.16	725.16	616.32	31.0971	3.5	-1	-108.84	25	4	Removed
559	942	-Inf	SM(d18:0/22:0)	SM	40	0	40:0	725.16	725.16	616.32	31.0971	3.5	-1	-108.84	25	5	Removed
560	943	-Inf	SM(d18:0/22:0)	SM	40	0	40:0	725.16	725.16	616.32	31.0971	3.5	-1	-108.84	25	9	Removed
559	944	-Inf	SM(d18:0/22:0)	SM	40	0	40:0	725.16	725.16	616.32	31.0971	3.5	-1	-108.84	25	10	Removed
560	941	-Inf	SM(d18:0/22:0)	SM	40	0	40:0	725.16	725.16	600.772	31.0971	4	-1	-124.388	25	1	Removed
560	941	-Inf	SM(d18:0/22:0)	SM	40	0	40:0	725.16	725.16	600.772	31.0971	4	-1	-124.388	25	2	Removed
559	944	-Inf	SM(d18:0/22:0)	SM	40	0	40:0	725.16	725.16	600.772	31.0971	4	-1	-124.388	25	7	Removed
559	941	-Inf	SM(d18:0/22:0)	SM	40	0	40:0	725.16	725.16	600.772	31.0971	4	-1	-124.388	25	10	Removed
559	997	-Inf	SM(d18:0/22:0)	SM	40	0	40:0	725.16	725.16	678.514	31.0971	1.5	-1	-46.6456	35	3	Removed
560	998	-Inf	SM(d18:0/22:0)	SM	40	0	40:0	725.16	725.16	678.514	31.0971	1.5	-1	-46.6456	35	3	Removed
559	995	-Inf	SM(d18:0/22:0)	SM	40	0	40:0	725.16	725.16	662.966	31.0971	2	-1	-62.1941	35	2	Removed
560	997	-Inf	SM(d18:0/22:0)	SM	40	0	40:0	725.16	725.16	662.966	31.0971	2	-1	-62.1941	35	4	Removed
559	993	-Inf	SM(d18:0/22:0)	SM	40	0	40:0	725.16	725.16	662.966	31.0971	2	-1	-62.1941	35	5	Removed
560	995	-Inf	SM(d18:0/22:0)	SM	40	0	40:0	725.16	725.16	662.966	31.0971	2	-1	-62.1941	35	10	Removed
560	997	-Inf	SM(d18:0/22:0)	SM	40	0	40:0	725.16	725.16	647.417	31.0971	2.5	-1	-77.7427	35	5	Removed
559	997	-Inf	SM(d18:0/22:0)	SM	40	0	40:0	725.16	725.16	631.869	31.0971	3	-1	-93.2912	35	2	Removed
559	994	-Inf	SM(d18:0/22:0)	SM	40	0	40:0	725.16	725.16	631.869	31.0971	3	-1	-93.2912	35	4	Removed
559	995	-Inf	SM(d18:0/22:0)	SM	40	0	40:0	725.16	725.16	631.869	31.0971	3	-1	-93.2912	35	5	Removed
559	996	-Inf	SM(d18:0/22:0)	SM	40	0	40:0	725.16	725.16	631.869	31.0971	3	-1	-93.2912	35	6	Removed
560	995	-Inf	SM(d18:0/22:0)	SM	40	0	40:0	725.16	725.16	631.869	31.0971	3	-1	-93.2912	35	8	Removed
559	1001	-Inf	SM(d18:0/22:0)	SM	40	0	40:0	725.16	725.16	616.32	31.0971	3.5	-1	-108.84	35	1	Removed
560	999	-Inf	SM(d18:0/22:0)	SM	40	0	40:0	725.16	725.16	616.32	31.0971	3.5	-1	-108.84	35	2	Removed
559	991	-Inf	SM(d18:0/22:0)	SM	40	0	40:0	725.16	725.16	616.32	31.0971	3.5	-1	-108.84	35	4	Removed
560	995	-Inf	SM(d18:0/22:0)	SM	40	0	40:0	725.16	725.16	616.32	31.0971	3.5	-1	-108.84	35	5	Removed
560	995	-Inf	SM(d18:0/22:0)	SM	40	0	40:0	725.16	725.16	600.772	31.0971	4	-1	-124.388	35	1	Removed
560	998	-Inf	SM(d18:0/22:0)	SM	40	0	40:0	725.16	725.16	600.772	31.0971	4	-1	-124.388	35	3	Removed
559	994	-Inf	SM(d18:0/22:0)	SM	40	0	40:0	725.16	725.16	600.772	31.0971	4	-1	-124.388	35	5	Removed
559	1051	-Inf	SM(d18:0/22:0)	SM	40	0	40:0	725.16	725.16	678.514	31.0971	1.5	-1	-46.6456	45	7	Removed
559	1049	-Inf	SM(d18:0/22:0)	SM	40	0	40:0	725.16	725.16	678.514	31.0971	1.5	-1	-46.6456	45	8	Removed
559	1049	-Inf	SM(d18:0/22:0)	SM	40	0	40:0	725.16	725.16	678.514	31.0971	1.5	-1	-46.6456	45	9	Removed
560	828	-Inf	SM(d18:0/22:0)	SM	40	0	40:0	725.16	725.16	771.806	31.0971	1.5	1	46.6456	5	7	Kept
560	828	-Inf	SM(d18:0/22:0)	SM	40	0	40:0	725.16	725.16	834	31.0971	3.5	1	108.84	5	2	Kept
559	830	-Inf	SM(d18:0/22:0)	SM	40	0	40:0	725.16	725.16	834	31.0971	3.5	1	108.84	5	5	Kept
560	829	-Inf	SM(d18:0/22:0)	SM	40	0	40:0	725.16	725.16	849.548	31.0971	4	1	124.388	5	10	Kept
560	887	-Inf	SM(d18:0/22:0)	SM	40	0	40:0	725.16	725.16	787.354	31.0971	2	1	62.1941	15	7	Kept
560	884	-Inf	SM(d18:0/22:0)	SM	40	0	40:0	725.16	725.16	834	31.0971	3.5	1	108.84	15	7	Kept
559	881	-Inf	SM(d18:0/22:0)	SM	40	0	40:0	725.16	725.16	834	31.0971	3.5	1	108.84	15	9	Kept
560	882	-Inf	SM(d18:0/22:0)	SM	40	0	40:0	725.16	725.16	834	31.0971	3.5	1	108.84	15	9	Kept
559	942	-Inf	SM(d18:0/22:0)	SM	40	0	40:0	725.16	725.16	771.806	31.0971	1.5	1	46.6456	25	10	Kept
560	944	-Inf	SM(d18:0/22:0)	SM	40	0	40:0	725.16	725.16	802.903	31.0971	2.5	1	77.7427	25	5	Kept
560	947	-Inf	SM(d18:0/22:0)	SM	40	0	40:0	725.16	725.16	818.451	31.0971	3	1	93.2912	25	4	Kept
560	942	-Inf	SM(d18:0/22:0)	SM	40	0	40:0	725.16	725.16	818.451	31.0971	3	1	93.2912	25	5	Kept
559	941	-Inf	SM(d18:0/22:0)	SM	40	0	40:0	725.16	725.16	818.451	31.0971	3	1	93.2912	25	6	Kept
559	948	-Inf	SM(d18:0/22:0)	SM	40	0	40:0	725.16	725.16	818.451	31.0971	3	1	93.2912	25	8	Kept
560	945	-Inf	SM(d18:0/22:0)	SM	40	0	40:0	725.16	725.16	818.451	31.0971	3	1	93.2912	25	9	Kept
559	943	-Inf	SM(d18:0/22:0)	SM	40	0	40:0	725.16	725.16	834	31.0971	3.5	1	108.84	25	3	Kept
559	946	-Inf	SM(d18:0/22:0)	SM	40	0	40:0	725.16	725.16	834	31.0971	3.5	1	108.84	25	6	Kept
560	944	-Inf	SM(d18:0/22:0)	SM	40	0	40:0	725.16	725.16	849.548	31.0971	4	1	124.388	25	4	Kept
560	944	-Inf	SM(d18:0/22:0)	SM	40	0	40:0	725.16	725.16	849.548	31.0971	4	1	124.388	25	8	Kept
559	994	-Inf	SM(d18:0/22:0)	SM	40	0	40:0	725.16	725.16	771.806	31.0971	1.5	1	46.6456	35	1	Kept
560	995	-Inf	SM(d18:0/22:0)	SM	40	0	40:0	725.16	725.16	771.806	31.0971	1.5	1	46.6456	35	1	Kept
559	994	-Inf	SM(d18:0/22:0)	SM	40	0	40:0	725.16	725.16	771.806	31.0971	1.5	1	46.6456	35	4	Kept
559	997	-Inf	SM(d18:0/22:0)	SM	40	0	40:0	725.16	725.16	771.806	31.0971	1.5	1	46.6456	35	5	Kept
560	996	-Inf	SM(d18:0/22:0)	SM	40	0	40:0	725.16	725.16	771.806	31.0971	1.5	1	46.6456	35	8	Kept
559	991	-Inf	SM(d18:0/22:0)	SM	40	0	40:0	725.16	725.16	787.354	31.0971	2	1	62.1941	35	8	Kept
560	995	-Inf	SM(d18:0/22:0)	SM	40	0	40:0	725.16	725.16	802.903	31.0971	2.5	1	77.7427	35	1	Kept
559	997	-Inf	SM(d18:0/22:0)	SM	40	0	40:0	725.16	725.16	802.903	31.0971	2.5	1	77.7427	35	3	Kept
560	996	-Inf	SM(d18:0/22:0)	SM	40	0	40:0	725.16	725.16	802.903	31.0971	2.5	1	77.7427	35	6	Kept
559	994	-Inf	SM(d18:0/22:0)	SM	40	0	40:0	725.16	725.16	802.903	31.0971	2.5	1	77.7427	35	7	Kept
559	995	-Inf	SM(d18:0/22:0)	SM	40	0	40:0	725.16	725.16	818.451	31.0971	3	1	93.2912	35	3	Kept
560	996	-Inf	SM(d18:0/22:0)	SM	40	0	40:0	725.16	725.16	834	31.0971	3.5	1	108.84	35	3	Kept
560	1000	-Inf	SM(d18:0/22:0)	SM	40	0	40:0	725.16	725.16	834	31.0971	3.5	1	108.84	35	9	Kept
559	997	-Inf	SM(d18:0/22:0)	SM	40	0	40:0	725.16	725.16	849.548	31.0971	4	1	124.388	35	2	Kept
560	998	-Inf	SM(d18:0/22:0)	SM	40	0	40:0	725.16	725.16	849.548	31.0971	4	1	124.388	35	7	Kept
560	995	-Inf	SM(d18:0/22:0)	SM	40	0	40:0	725.16	725.16	849.548	31.0971	4	1	124.388	35	8	Kept
559	1053	-Inf	SM(d18:0/22:0)	SM	40	0	40:0	725.16	725.16	771.806	31.0971	1.5	1	46.6456	45	2	Kept
559	1050	-Inf	SM(d18:0/22:0)	SM	40	0	40:0	725.16	725.16	771.806	31.0971	1.5	1	46.6456	45	4	Kept
560	1051	-Inf	SM(d18:0/22:0)	SM	40	0	40:0	725.16	725.16	771.806	31.0971	1.5	1	46.6456	45	4	Kept
560	1054	-Inf	SM(d18:0/22:0)	SM	40	0	40:0	725.16	725.16	771.806	31.0971	1.5	1	46.6456	45	5	Kept
560	1050	-Inf	SM(d18:0/22:0)	SM	40	0	40:0	725.16	725.16	771.806	31.0971	1.5	1	46.6456	45	6	Kept
560	1050	-Inf	SM(d18:0/22:0)	SM	40	0	40:0	725.16	725.16	771.806	31.0971	1.5	1	46.6456	45	8	Kept
560	1050	-Inf	SM(d18:0/22:0)	SM	40	0	40:0	725.16	725.16	771.806	31.0971	1.5	1	46.6456	45	9	Kept
559	1051	-Inf	SM(d18:0/22:0)	SM	40	0	40:0	725.16	725.16	771.806	31.0971	1.5	1	46.6456	45	10	Kept
560	1054	-Inf	SM(d18:0/22:0)	SM	40	0	40:0	725.16	725.16	787.354	31.0971	2	1	62.1941	45	1	Kept
560	1050	-Inf	SM(d18:0/22:0)	SM	40	0	40:0	725.16	725.16	787.354	31.0971	2	1	62.1941	45	2	Kept
560	1052	-Inf	SM(d18:0/22:0)	SM	40	0	40:0	725.16	725.16	787.354	31.0971	2	1	62.1941	45	5	Kept
560	1052	-Inf	SM(d18:0/22:0)	SM	40	0	40:0	725.16	725.16	787.354	31.0971	2	1	62.1941	45	6	Kept
560	1054	-Inf	SM(d18:0/22:0)	SM	40	0	40:0	725.16	725.16	787.354	31.0971	2	1	62.1941	45	7	Kept
559	1053	-Inf	SM(d18:0/22:0)	SM	40	0	40:0	725.16	725.16	787.354	31.0971	2	1	62.1941	45	8	Kept
559	1048	-Inf	SM(d18:0/22:0)	SM	40	0	40:0	725.16	725.16	802.903	31.0971	2.5	1	77.7427	45	1	Kept
559	1049	-Inf	SM(d18:0/22:0)	SM	40	0	40:0	725.16	725.16	802.903	31.0971	2.5	1	77.7427	45	2	Kept
560	1051	-Inf	SM(d18:0/22:0)	SM	40	0	40:0	725.16	725.16	802.903	31.0971	2.5	1	77.7427	45	3	Kept
559	1049	-Inf	SM(d18:0/22:0)	SM	40	0	40:0	725.16	725.16	802.903	31.0971	2.5	1	77.7427	45	4	Kept
559	1057	-Inf	SM(d18:0/22:0)	SM	40	0	40:0	725.16	725.16	802.903	31.0971	2.5	1	77.7427	45	7	Kept
560	1056	-Inf	SM(d18:0/22:0)	SM	40	0	40:0	725.16	725.16	802.903	31.0971	2.5	1	77.7427	45	10	Kept
559	1053	-Inf	SM(d18:0/22:0)	SM	40	0	40:0	725.16	725.16	818.451	31.0971	3	1	93.2912	45	4	Kept
560	1054	-Inf	SM(d18:0/22:0)	SM	40	0	40:0	725.16	725.16	818.451	31.0971	3	1	93.2912	45	5	Kept
559	1053	-Inf	SM(d18:0/22:0)	SM	40	0	40:0	725.16	725.16	818.451	31.0971	3	1	93.2912	45	8	Kept
559	1052	-Inf	SM(d18:0/22:0)	SM	40	0	40:0	725.16	725.16	818.451	31.0971	3	1	93.2912	45	9	Kept
560	1048	-Inf	SM(d18:0/22:0)	SM	40	0	40:0	725.16	725.16	818.451	31.0971	3	1	93.2912	45	10	Kept
560	1049	-Inf	SM(d18:0/22:0)	SM	40	0	40:0	725.16	725.16	834	31.0971	3.5	1	108.84	45	2	Kept
560	1053	-Inf	SM(d18:0/22:0)	SM	40	0	40:0	725.16	725.16	834	31.0971	3.5	1	108.84	45	5	Kept
559	1054	-Inf	SM(d18:0/22:0)	SM	40	0	40:0	725.16	725.16	834	31.0971	3.5	1	108.84	45	10	Kept
559	1054	-Inf	SM(d18:0/22:0)	SM	40	0	40:0	725.16	725.16	849.548	31.0971	4	1	124.388	45	2	Kept
560	1053	-Inf	SM(d18:0/22:0)	SM	40	0	40:0	725.16	725.16	849.548	31.0971	4	1	124.388	45	3	Kept
559	1056	-Inf	SM(d18:0/22:0)	SM	40	0	40:0	725.16	725.16	849.548	31.0971	4	1	124.388	45	4	Kept
559	1055	-Inf	SM(d18:0/22:0)	SM	40	0	40:0	725.16	725.16	849.548	31.0971	4	1	124.388	45	6	Kept
559	1055	-Inf	SM(d18:0/22:0)	SM	40	0	40:0	725.16	725.16	849.548	31.0971	4	1	124.388	45	8	Kept
560	1051	-Inf	SM(d18:0/22:0)	SM	40	0	40:0	725.16	725.16	849.548	31.0971	4	1	124.388	45	9	Kept
559	1053	-Inf	SM(d18:0/22:0)	SM	40	0	40:0	725.16	725.16	849.548	31.0971	4	1	124.388	45	10	Kept
560	1054	-Inf	SM(d18:0/22:0)	SM	40	0	40:0	725.16	725.16	849.548	31.0971	4	1	124.388	45	10	Kept
559	1053	-Inf	SM(d18:0/22:0)	SM	40	0	40:0	725.16	725.16	662.966	31.0971	2	-1	-62.1941	45	1	Removed
559	1049	-Inf	SM(d18:0/22:0)	SM	40	0	40:0	725.16	725.16	662.966	31.0971	2	-1	-62.1941	45	2	Removed
559	1052	-Inf	SM(d18:0/22:0)	SM	40	0	40:0	725.16	725.16	662.966	31.0971	2	-1	-62.1941	45	3	Removed
559	1051	-Inf	SM(d18:0/22:0)	SM	40	0	40:0	725.16	725.16	662.966	31.0971	2	-1	-62.1941	45	5	Removed
559	1053	-Inf	SM(d18:0/22:0)	SM	40	0	40:0	725.16	725.16	662.966	31.0971	2	-1	-62.1941	45	7	Removed
559	1050	-Inf	SM(d18:0/22:0)	SM	40	0	40:0	725.16	725.16	647.417	31.0971	2.5	-1	-77.7427	45	5	Removed
560	1051	-Inf	SM(d18:0/22:0)	SM	40	0	40:0	725.16	725.16	647.417	31.0971	2.5	-1	-77.7427	45	5	Removed
559	1054	-Inf	SM(d18:0/22:0)	SM	40	0	40:0	725.16	725.16	647.417	31.0971	2.5	-1	-77.7427	45	6	Removed
559	1049	-Inf	SM(d18:0/22:0)	SM	40	0	40:0	725.16	725.16	647.417	31.0971	2.5	-1	-77.7427	45	8	Removed
560	1050	-Inf	SM(d18:0/22:0)	SM	40	0	40:0	725.16	725.16	631.869	31.0971	3	-1	-93.2912	45	1	Removed
559	1051	-Inf	SM(d18:0/22:0)	SM	40	0	40:0	725.16	725.16	631.869	31.0971	3	-1	-93.2912	45	2	Removed
559	1050	-Inf	SM(d18:0/22:0)	SM	40	0	40:0	725.16	725.16	631.869	31.0971	3	-1	-93.2912	45	3	Removed
560	1054	-Inf	SM(d18:0/22:0)	SM	40	0	40:0	725.16	725.16	631.869	31.0971	3	-1	-93.2912	45	4	Removed
559	1054	-Inf	SM(d18:0/22:0)	SM	40	0	40:0	725.16	725.16	616.32	31.0971	3.5	-1	-108.84	45	3	Removed
560	1054	-Inf	SM(d18:0/22:0)	SM	40	0	40:0	725.16	725.16	616.32	31.0971	3.5	-1	-108.84	45	4	Removed
560	1053	-Inf	SM(d18:0/22:0)	SM	40	0	40:0	725.16	725.16	616.32	31.0971	3.5	-1	-108.84	45	8	Removed
560	1050	-Inf	SM(d18:0/22:0)	SM	40	0	40:0	725.16	725.16	616.32	31.0971	3.5	-1	-108.84	45	9	Removed
559	1052	-Inf	SM(d18:0/22:0)	SM	40	0	40:0	725.16	725.16	600.772	31.0971	4	-1	-124.388	45	1	Removed
559	1052	-Inf	SM(d18:0/22:0)	SM	40	0	40:0	725.16	725.16	600.772	31.0971	4	-1	-124.388	45	3	Removed
560	1057	-Inf	SM(d18:0/22:0)	SM	40	0	40:0	725.16	725.16	600.772	31.0971	4	-1	-124.388	45	4	Removed
559	1049	-Inf	SM(d18:0/22:0)	SM	40	0	40:0	725.16	725.16	600.772	31.0971	4	-1	-124.388	45	5	Removed
560	1056	-Inf	SM(d18:0/22:0)	SM	40	0	40:0	725.16	725.16	600.772	31.0971	4	-1	-124.388	45	6	Removed
560	1050	-Inf	SM(d18:0/22:0)	SM	40	0	40:0	725.16	725.16	600.772	31.0971	4	-1	-124.388	45	7	Removed
559	1050	-Inf	SM(d18:0/22:0)	SM	40	0	40:0	725.16	725.16	600.772	31.0971	4	-1	-124.388	45	9	Removed
577	830	-Inf	SM(d18:0/24:1)	SM	42	1	42:1	724.14	730.956	637.665	31.0971	3	-1	-93.2912	5	10	Removed
577	885	-Inf	SM(d18:0/24:1)	SM	42	1	42:1	724.14	730.956	684.31	31.0971	1.5	-1	-46.6456	15	1	Removed
577	885	-Inf	SM(d18:0/24:1)	SM	42	1	42:1	724.14	730.956	684.31	31.0971	1.5	-1	-46.6456	15	4	Removed
577	887	-Inf	SM(d18:0/24:1)	SM	42	1	42:1	724.14	730.956	684.31	31.0971	1.5	-1	-46.6456	15	7	Removed
577	888	-Inf	SM(d18:0/24:1)	SM	42	1	42:1	724.14	730.956	637.665	31.0971	3	-1	-93.2912	15	10	Removed
577	888	-Inf	SM(d18:0/24:1)	SM	42	1	42:1	724.14	730.956	622.116	31.0971	3.5	-1	-108.84	15	5	Removed
577	886	-Inf	SM(d18:0/24:1)	SM	42	1	42:1	724.14	730.956	606.568	31.0971	4	-1	-124.388	15	4	Removed
577	887	-Inf	SM(d18:0/24:1)	SM	42	1	42:1	724.14	730.956	606.568	31.0971	4	-1	-124.388	15	7	Removed
577	950	-Inf	SM(d18:0/24:1)	SM	42	1	42:1	724.14	730.956	637.665	31.0971	3	-1	-93.2912	25	4	Removed
577	949	-Inf	SM(d18:0/24:1)	SM	42	1	42:1	724.14	730.956	637.665	31.0971	3	-1	-93.2912	25	9	Removed
577	945	-Inf	SM(d18:0/24:1)	SM	42	1	42:1	724.14	730.956	637.665	31.0971	3	-1	-93.2912	25	10	Removed
577	949	-Inf	SM(d18:0/24:1)	SM	42	1	42:1	724.14	730.956	622.116	31.0971	3.5	-1	-108.84	25	1	Removed
577	948	-Inf	SM(d18:0/24:1)	SM	42	1	42:1	724.14	730.956	622.116	31.0971	3.5	-1	-108.84	25	4	Removed
577	948	-Inf	SM(d18:0/24:1)	SM	42	1	42:1	724.14	730.956	606.568	31.0971	4	-1	-124.388	25	1	Removed
577	947	-Inf	SM(d18:0/24:1)	SM	42	1	42:1	724.14	730.956	606.568	31.0971	4	-1	-124.388	25	2	Removed
577	949	-Inf	SM(d18:0/24:1)	SM	42	1	42:1	724.14	730.956	606.568	31.0971	4	-1	-124.388	25	4	Removed
577	948	-Inf	SM(d18:0/24:1)	SM	42	1	42:1	724.14	730.956	855.344	31.0971	4	1	124.388	25	5	Removed
577	1000	-Inf	SM(d18:0/24:1)	SM	42	1	42:1	724.14	730.956	684.31	31.0971	1.5	-1	-46.6456	35	2	Removed
577	1005	-Inf	SM(d18:0/24:1)	SM	42	1	42:1	724.14	730.956	684.31	31.0971	1.5	-1	-46.6456	35	5	Removed
577	1001	-Inf	SM(d18:0/24:1)	SM	42	1	42:1	724.14	730.956	684.31	31.0971	1.5	-1	-46.6456	35	7	Removed
577	1000	-Inf	SM(d18:0/24:1)	SM	42	1	42:1	724.14	730.956	668.762	31.0971	2	-1	-62.1941	35	8	Removed
577	1002	-Inf	SM(d18:0/24:1)	SM	42	1	42:1	724.14	730.956	668.762	31.0971	2	-1	-62.1941	35	10	Removed
577	1005	-Inf	SM(d18:0/24:1)	SM	42	1	42:1	724.14	730.956	653.213	31.0971	2.5	-1	-77.7427	35	9	Removed
577	1003	-Inf	SM(d18:0/24:1)	SM	42	1	42:1	724.14	730.956	637.665	31.0971	3	-1	-93.2912	35	10	Removed
577	1004	-Inf	SM(d18:0/24:1)	SM	42	1	42:1	724.14	730.956	622.116	31.0971	3.5	-1	-108.84	35	2	Removed
577	1007	-Inf	SM(d18:0/24:1)	SM	42	1	42:1	724.14	730.956	622.116	31.0971	3.5	-1	-108.84	35	9	Removed
577	1001	-Inf	SM(d18:0/24:1)	SM	42	1	42:1	724.14	730.956	606.568	31.0971	4	-1	-124.388	35	1	Removed
577	1058	-Inf	SM(d18:0/24:1)	SM	42	1	42:1	724.14	730.956	684.31	31.0971	1.5	-1	-46.6456	45	6	Removed
577	829	-Inf	SM(d18:0/24:1)	SM	42	1	42:1	724.14	730.956	777.602	31.0971	1.5	1	46.6456	5	2	Kept
577	829	-Inf	SM(d18:0/24:1)	SM	42	1	42:1	724.14	730.956	777.602	31.0971	1.5	1	46.6456	5	5	Kept
577	830	-Inf	SM(d18:0/24:1)	SM	42	1	42:1	724.14	730.956	839.796	31.0971	3.5	1	108.84	5	3	Kept
577	887	-Inf	SM(d18:0/24:1)	SM	42	1	42:1	724.14	730.956	777.602	31.0971	1.5	1	46.6456	15	10	Kept
577	887	-Inf	SM(d18:0/24:1)	SM	42	1	42:1	724.14	730.956	793.15	31.0971	2	1	62.1941	15	9	Kept
577	889	-Inf	SM(d18:0/24:1)	SM	42	1	42:1	724.14	730.956	808.699	31.0971	2.5	1	77.7427	15	5	Kept
577	885	-Inf	SM(d18:0/24:1)	SM	42	1	42:1	724.14	730.956	839.796	31.0971	3.5	1	108.84	15	1	Kept
577	886	-Inf	SM(d18:0/24:1)	SM	42	1	42:1	724.14	730.956	839.796	31.0971	3.5	1	108.84	15	9	Kept
577	946	-Inf	SM(d18:0/24:1)	SM	42	1	42:1	724.14	730.956	777.602	31.0971	1.5	1	46.6456	25	10	Kept
577	949	-Inf	SM(d18:0/24:1)	SM	42	1	42:1	724.14	730.956	793.15	31.0971	2	1	62.1941	25	5	Kept
577	947	-Inf	SM(d18:0/24:1)	SM	42	1	42:1	724.14	730.956	808.699	31.0971	2.5	1	77.7427	25	5	Kept
577	946	-Inf	SM(d18:0/24:1)	SM	42	1	42:1	724.14	730.956	808.699	31.0971	2.5	1	77.7427	25	8	Kept
577	950	-Inf	SM(d18:0/24:1)	SM	42	1	42:1	724.14	730.956	808.699	31.0971	2.5	1	77.7427	25	9	Kept
577	950	-Inf	SM(d18:0/24:1)	SM	42	1	42:1	724.14	730.956	824.247	31.0971	3	1	93.2912	25	1	Kept
577	950	-Inf	SM(d18:0/24:1)	SM	42	1	42:1	724.14	730.956	839.796	31.0971	3.5	1	108.84	25	3	Kept
577	1001	-Inf	SM(d18:0/24:1)	SM	42	1	42:1	724.14	730.956	777.602	31.0971	1.5	1	46.6456	35	1	Kept
577	1000	-Inf	SM(d18:0/24:1)	SM	42	1	42:1	724.14	730.956	808.699	31.0971	2.5	1	77.7427	35	7	Kept
577	1003	-Inf	SM(d18:0/24:1)	SM	42	1	42:1	724.14	730.956	824.247	31.0971	3	1	93.2912	35	4	Kept
577	1002	-Inf	SM(d18:0/24:1)	SM	42	1	42:1	724.14	730.956	839.796	31.0971	3.5	1	108.84	35	5	Kept
577	1004	-Inf	SM(d18:0/24:1)	SM	42	1	42:1	724.14	730.956	855.344	31.0971	4	1	124.388	35	2	Kept
577	1003	-Inf	SM(d18:0/24:1)	SM	42	1	42:1	724.14	730.956	855.344	31.0971	4	1	124.388	35	3	Kept
577	1059	-Inf	SM(d18:0/24:1)	SM	42	1	42:1	724.14	730.956	777.602	31.0971	1.5	1	46.6456	45	2	Kept
577	1060	-Inf	SM(d18:0/24:1)	SM	42	1	42:1	724.14	730.956	777.602	31.0971	1.5	1	46.6456	45	3	Kept
577	1059	-Inf	SM(d18:0/24:1)	SM	42	1	42:1	724.14	730.956	777.602	31.0971	1.5	1	46.6456	45	8	Kept
577	1059	-Inf	SM(d18:0/24:1)	SM	42	1	42:1	724.14	730.956	777.602	31.0971	1.5	1	46.6456	45	9	Kept
577	1062	-Inf	SM(d18:0/24:1)	SM	42	1	42:1	724.14	730.956	793.15	31.0971	2	1	62.1941	45	4	Kept
577	1058	-Inf	SM(d18:0/24:1)	SM	42	1	42:1	724.14	730.956	793.15	31.0971	2	1	62.1941	45	5	Kept
577	1055	-Inf	SM(d18:0/24:1)	SM	42	1	42:1	724.14	730.956	808.699	31.0971	2.5	1	77.7427	45	1	Kept
577	1060	-Inf	SM(d18:0/24:1)	SM	42	1	42:1	724.14	730.956	808.699	31.0971	2.5	1	77.7427	45	2	Kept
577	1060	-Inf	SM(d18:0/24:1)	SM	42	1	42:1	724.14	730.956	808.699	31.0971	2.5	1	77.7427	45	9	Kept
577	1058	-Inf	SM(d18:0/24:1)	SM	42	1	42:1	724.14	730.956	824.247	31.0971	3	1	93.2912	45	10	Kept
577	1060	-Inf	SM(d18:0/24:1)	SM	42	1	42:1	724.14	730.956	839.796	31.0971	3.5	1	108.84	45	1	Kept
577	1060	-Inf	SM(d18:0/24:1)	SM	42	1	42:1	724.14	730.956	855.344	31.0971	4	1	124.388	45	2	Kept
577	1059	-Inf	SM(d18:0/24:1)	SM	42	1	42:1	724.14	730.956	668.762	31.0971	2	-1	-62.1941	45	8	Removed
577	1064	-Inf	SM(d18:0/24:1)	SM	42	1	42:1	724.14	730.956	653.213	31.0971	2.5	-1	-77.7427	45	7	Removed
577	1063	-Inf	SM(d18:0/24:1)	SM	42	1	42:1	724.14	730.956	637.665	31.0971	3	-1	-93.2912	45	6	Removed
577	1060	-Inf	SM(d18:0/24:1)	SM	42	1	42:1	724.14	730.956	637.665	31.0971	3	-1	-93.2912	45	7	Removed
577	1061	-Inf	SM(d18:0/24:1)	SM	42	1	42:1	724.14	730.956	637.665	31.0971	3	-1	-93.2912	45	9	Removed
577	1058	-Inf	SM(d18:0/24:1)	SM	42	1	42:1	724.14	730.956	622.116	31.0971	3.5	-1	-108.84	45	5	Removed
577	1063	-Inf	SM(d18:0/24:1)	SM	42	1	42:1	724.14	730.956	622.116	31.0971	3.5	-1	-108.84	45	6	Removed
577	1062	-Inf	SM(d18:0/24:1)	SM	42	1	42:1	724.14	730.956	622.116	31.0971	3.5	-1	-108.84	45	8	Removed
577	1063	-Inf	SM(d18:0/24:1)	SM	42	1	42:1	724.14	730.956	622.116	31.0971	3.5	-1	-108.84	45	10	Removed
577	1062	-Inf	SM(d18:0/24:1)	SM	42	1	42:1	724.14	730.956	606.568	31.0971	4	-1	-124.388	45	1	Removed
577	1063	-Inf	SM(d18:0/24:1)	SM	42	1	42:1	724.14	730.956	606.568	31.0971	4	-1	-124.388	45	4	Removed
577	1062	-Inf	SM(d18:0/24:1)	SM	42	1	42:1	724.14	730.956	855.344	31.0971	4	1	124.388	45	7	Removed
577	1060	-Inf	SM(d18:0/24:1)	SM	42	1	42:1	724.14	730.956	606.568	31.0971	4	-1	-124.388	45	10	Removed
521	879	-Inf	SM(d18:1/12:0)	SM	30	1	30:1	302.04	302.04	364.234	31.0971	2	1	62.1941	15	10	Removed
521	879	-Inf	SM(d18:1/12:0)	SM	30	1	30:1	302.04	302.04	395.331	31.0971	3	1	93.2912	15	8	Removed
521	879	-Inf	SM(d18:1/12:0)	SM	30	1	30:1	302.04	302.04	410.88	31.0971	3.5	1	108.84	15	7	Removed
521	934	-Inf	SM(d18:1/12:0)	SM	30	1	30:1	302.04	302.04	364.234	31.0971	2	1	62.1941	25	8	Removed
521	934	-Inf	SM(d18:1/12:0)	SM	30	1	30:1	302.04	302.04	395.331	31.0971	3	1	93.2912	25	9	Removed
521	934	-Inf	SM(d18:1/12:0)	SM	30	1	30:1	302.04	302.04	410.88	31.0971	3.5	1	108.84	25	2	Removed
521	934	-Inf	SM(d18:1/12:0)	SM	30	1	30:1	302.04	302.04	410.88	31.0971	3.5	1	108.84	25	10	Removed
521	934	-Inf	SM(d18:1/12:0)	SM	30	1	30:1	302.04	302.04	426.428	31.0971	4	1	124.388	25	9	Removed
521	983	-Inf	SM(d18:1/12:0)	SM	30	1	30:1	302.04	302.04	364.234	31.0971	2	1	62.1941	35	2	Removed
521	983	-Inf	SM(d18:1/12:0)	SM	30	1	30:1	302.04	302.04	364.234	31.0971	2	1	62.1941	35	7	Removed
521	983	-Inf	SM(d18:1/12:0)	SM	30	1	30:1	302.04	302.04	364.234	31.0971	2	1	62.1941	35	9	Removed
521	983	-Inf	SM(d18:1/12:0)	SM	30	1	30:1	302.04	302.04	379.783	31.0971	2.5	1	77.7427	35	4	Removed
521	983	-Inf	SM(d18:1/12:0)	SM	30	1	30:1	302.04	302.04	395.331	31.0971	3	1	93.2912	35	2	Removed
521	983	-Inf	SM(d18:1/12:0)	SM	30	1	30:1	302.04	302.04	395.331	31.0971	3	1	93.2912	35	9	Removed
521	983	-Inf	SM(d18:1/12:0)	SM	30	1	30:1	302.04	302.04	410.88	31.0971	3.5	1	108.84	35	10	Removed
521	983	-Inf	SM(d18:1/12:0)	SM	30	1	30:1	302.04	302.04	426.428	31.0971	4	1	124.388	35	1	Removed
521	983	-Inf	SM(d18:1/12:0)	SM	30	1	30:1	302.04	302.04	426.428	31.0971	4	1	124.388	35	7	Removed
521	1035	-Inf	SM(d18:1/12:0)	SM	30	1	30:1	302.04	302.04	348.686	31.0971	1.5	1	46.6456	45	6	Removed
521	827	-Inf	SM(d18:1/12:0)	SM	30	1	30:1	302.04	302.04	208.749	31.0971	3	-1	-93.2912	5	2	Kept
521	827	-Inf	SM(d18:1/12:0)	SM	30	1	30:1	302.04	302.04	208.749	31.0971	3	-1	-93.2912	5	6	Kept
521	827	-Inf	SM(d18:1/12:0)	SM	30	1	30:1	302.04	302.04	177.652	31.0971	4	-1	-124.388	5	10	Kept
521	879	-Inf	SM(d18:1/12:0)	SM	30	1	30:1	302.04	302.04	224.297	31.0971	2.5	-1	-77.7427	15	1	Kept
521	879	-Inf	SM(d18:1/12:0)	SM	30	1	30:1	302.04	302.04	224.297	31.0971	2.5	-1	-77.7427	15	7	Kept
521	879	-Inf	SM(d18:1/12:0)	SM	30	1	30:1	302.04	302.04	208.749	31.0971	3	-1	-93.2912	15	6	Kept
521	879	-Inf	SM(d18:1/12:0)	SM	30	1	30:1	302.04	302.04	208.749	31.0971	3	-1	-93.2912	15	10	Kept
521	879	-Inf	SM(d18:1/12:0)	SM	30	1	30:1	302.04	302.04	177.652	31.0971	4	-1	-124.388	15	1	Kept
521	934	-Inf	SM(d18:1/12:0)	SM	30	1	30:1	302.04	302.04	255.394	31.0971	1.5	-1	-46.6456	25	6	Kept
521	934	-Inf	SM(d18:1/12:0)	SM	30	1	30:1	302.04	302.04	255.394	31.0971	1.5	-1	-46.6456	25	8	Kept
521	934	-Inf	SM(d18:1/12:0)	SM	30	1	30:1	302.04	302.04	348.686	31.0971	1.5	1	46.6456	25	10	Kept
521	934	-Inf	SM(d18:1/12:0)	SM	30	1	30:1	302.04	302.04	224.297	31.0971	2.5	-1	-77.7427	25	4	Kept
521	934	-Inf	SM(d18:1/12:0)	SM	30	1	30:1	302.04	302.04	224.297	31.0971	2.5	-1	-77.7427	25	7	Kept
521	934	-Inf	SM(d18:1/12:0)	SM	30	1	30:1	302.04	302.04	208.749	31.0971	3	-1	-93.2912	25	6	Kept
521	934	-Inf	SM(d18:1/12:0)	SM	30	1	30:1	302.04	302.04	208.749	31.0971	3	-1	-93.2912	25	7	Kept
521	934	-Inf	SM(d18:1/12:0)	SM	30	1	30:1	302.04	302.04	177.652	31.0971	4	-1	-124.388	25	1	Kept
521	983	-Inf	SM(d18:1/12:0)	SM	30	1	30:1	302.04	302.04	348.686	31.0971	1.5	1	46.6456	35	8	Kept
521	983	-Inf	SM(d18:1/12:0)	SM	30	1	30:1	302.04	302.04	348.686	31.0971	1.5	1	46.6456	35	9	Kept
521	983	-Inf	SM(d18:1/12:0)	SM	30	1	30:1	302.04	302.04	348.686	31.0971	1.5	1	46.6456	35	10	Kept
521	983	-Inf	SM(d18:1/12:0)	SM	30	1	30:1	302.04	302.04	193.2	31.0971	3.5	-1	-108.84	35	1	Kept
521	983	-Inf	SM(d18:1/12:0)	SM	30	1	30:1	302.04	302.04	193.2	31.0971	3.5	-1	-108.84	35	5	Kept
521	983	-Inf	SM(d18:1/12:0)	SM	30	1	30:1	302.04	302.04	193.2	31.0971	3.5	-1	-108.84	35	8	Kept
521	983	-Inf	SM(d18:1/12:0)	SM	30	1	30:1	302.04	302.04	193.2	31.0971	3.5	-1	-108.84	35	9	Kept
521	983	-Inf	SM(d18:1/12:0)	SM	30	1	30:1	302.04	302.04	177.652	31.0971	4	-1	-124.388	35	6	Kept
521	1035	-Inf	SM(d18:1/12:0)	SM	30	1	30:1	302.04	302.04	255.394	31.0971	1.5	-1	-46.6456	45	1	Kept
521	1035	-Inf	SM(d18:1/12:0)	SM	30	1	30:1	302.04	302.04	348.686	31.0971	1.5	1	46.6456	45	7	Kept
521	1035	-Inf	SM(d18:1/12:0)	SM	30	1	30:1	302.04	302.04	255.394	31.0971	1.5	-1	-46.6456	45	8	Kept
521	1035	-Inf	SM(d18:1/12:0)	SM	30	1	30:1	302.04	302.04	348.686	31.0971	1.5	1	46.6456	45	9	Kept
521	1035	-Inf	SM(d18:1/12:0)	SM	30	1	30:1	302.04	302.04	255.394	31.0971	1.5	-1	-46.6456	45	10	Kept
521	1035	-Inf	SM(d18:1/12:0)	SM	30	1	30:1	302.04	302.04	239.846	31.0971	2	-1	-62.1941	45	1	Kept
521	1035	-Inf	SM(d18:1/12:0)	SM	30	1	30:1	302.04	302.04	239.846	31.0971	2	-1	-62.1941	45	9	Kept
521	1035	-Inf	SM(d18:1/12:0)	SM	30	1	30:1	302.04	302.04	239.846	31.0971	2	-1	-62.1941	45	10	Kept
521	1035	-Inf	SM(d18:1/12:0)	SM	30	1	30:1	302.04	302.04	208.749	31.0971	3	-1	-93.2912	45	5	Kept
521	1035	-Inf	SM(d18:1/12:0)	SM	30	1	30:1	302.04	302.04	208.749	31.0971	3	-1	-93.2912	45	6	Kept
521	1035	-Inf	SM(d18:1/12:0)	SM	30	1	30:1	302.04	302.04	208.749	31.0971	3	-1	-93.2912	45	7	Kept
521	1035	-Inf	SM(d18:1/12:0)	SM	30	1	30:1	302.04	302.04	208.749	31.0971	3	-1	-93.2912	45	9	Kept
521	1035	-Inf	SM(d18:1/12:0)	SM	30	1	30:1	302.04	302.04	193.2	31.0971	3.5	-1	-108.84	45	2	Kept
521	1035	-Inf	SM(d18:1/12:0)	SM	30	1	30:1	302.04	302.04	193.2	31.0971	3.5	-1	-108.84	45	7	Kept
521	1035	-Inf	SM(d18:1/12:0)	SM	30	1	30:1	302.04	302.04	193.2	31.0971	3.5	-1	-108.84	45	10	Kept
521	1035	-Inf	SM(d18:1/12:0)	SM	30	1	30:1	302.04	302.04	177.652	31.0971	4	-1	-124.388	45	1	Kept
521	1035	-Inf	SM(d18:1/12:0)	SM	30	1	30:1	302.04	302.04	177.652	31.0971	4	-1	-124.388	45	7	Kept
521	1035	-Inf	SM(d18:1/12:0)	SM	30	1	30:1	302.04	302.04	364.234	31.0971	2	1	62.1941	45	3	Removed
521	1035	-Inf	SM(d18:1/12:0)	SM	30	1	30:1	302.04	302.04	364.234	31.0971	2	1	62.1941	45	5	Removed
521	1035	-Inf	SM(d18:1/12:0)	SM	30	1	30:1	302.04	302.04	379.783	31.0971	2.5	1	77.7427	45	7	Removed
521	1035	-Inf	SM(d18:1/12:0)	SM	30	1	30:1	302.04	302.04	379.783	31.0971	2.5	1	77.7427	45	8	Removed
521	1035	-Inf	SM(d18:1/12:0)	SM	30	1	30:1	302.04	302.04	379.783	31.0971	2.5	1	77.7427	45	10	Removed
521	1035	-Inf	SM(d18:1/12:0)	SM	30	1	30:1	302.04	302.04	395.331	31.0971	3	1	93.2912	45	8	Removed
521	1035	-Inf	SM(d18:1/12:0)	SM	30	1	30:1	302.04	302.04	410.88	31.0971	3.5	1	108.84	45	1	Removed
521	1035	-Inf	SM(d18:1/12:0)	SM	30	1	30:1	302.04	302.04	410.88	31.0971	3.5	1	108.84	45	6	Removed
521	1035	-Inf	SM(d18:1/12:0)	SM	30	1	30:1	302.04	302.04	410.88	31.0971	3.5	1	108.84	45	9	Removed
521	1035	-Inf	SM(d18:1/12:0)	SM	30	1	30:1	302.04	302.04	426.428	31.0971	4	1	124.388	45	4	Removed
521	1035	-Inf	SM(d18:1/12:0)	SM	30	1	30:1	302.04	302.04	426.428	31.0971	4	1	124.388	45	10	Removed
524	827	-Inf	SM(d18:1/14:0)	SM	32	1	32:1	358.08	358.08	404.726	31.0971	1.5	1	46.6456	5	1	Removed
524	827	-Inf	SM(d18:1/14:0)	SM	32	1	32:1	358.08	358.08	295.886	31.0971	2	-1	-62.1941	5	6	Removed
524	827	-Inf	SM(d18:1/14:0)	SM	32	1	32:1	358.08	358.08	435.823	31.0971	2.5	1	77.7427	5	9	Removed
524	827	-Inf	SM(d18:1/14:0)	SM	32	1	32:1	358.08	358.08	280.337	31.0971	2.5	-1	-77.7427	5	10	Removed
524	827	-Inf	SM(d18:1/14:0)	SM	32	1	32:1	358.08	358.08	264.789	31.0971	3	-1	-93.2912	5	5	Removed
524	828	-Inf	SM(d18:1/14:0)	SM	32	1	32:1	358.08	358.08	264.789	31.0971	3	-1	-93.2912	5	8	Removed
524	827	-Inf	SM(d18:1/14:0)	SM	32	1	32:1	358.08	358.08	249.24	31.0971	3.5	-1	-108.84	5	6	Removed
524	827	-Inf	SM(d18:1/14:0)	SM	32	1	32:1	358.08	358.08	466.92	31.0971	3.5	1	108.84	5	7	Removed
524	879	-Inf	SM(d18:1/14:0)	SM	32	1	32:1	358.08	358.08	311.434	31.0971	1.5	-1	-46.6456	15	8	Removed
524	880	-Inf	SM(d18:1/14:0)	SM	32	1	32:1	358.08	358.08	280.337	31.0971	2.5	-1	-77.7427	15	8	Removed
524	879	-Inf	SM(d18:1/14:0)	SM	32	1	32:1	358.08	358.08	451.371	31.0971	3	1	93.2912	15	2	Removed
524	879	-Inf	SM(d18:1/14:0)	SM	32	1	32:1	358.08	358.08	451.371	31.0971	3	1	93.2912	15	9	Removed
524	880	-Inf	SM(d18:1/14:0)	SM	32	1	32:1	358.08	358.08	249.24	31.0971	3.5	-1	-108.84	15	7	Removed
524	935	-Inf	SM(d18:1/14:0)	SM	32	1	32:1	358.08	358.08	311.434	31.0971	1.5	-1	-46.6456	25	6	Removed
524	935	-Inf	SM(d18:1/14:0)	SM	32	1	32:1	358.08	358.08	420.274	31.0971	2	1	62.1941	25	6	Removed
524	934	-Inf	SM(d18:1/14:0)	SM	32	1	32:1	358.08	358.08	280.337	31.0971	2.5	-1	-77.7427	25	2	Removed
524	936	-Inf	SM(d18:1/14:0)	SM	32	1	32:1	358.08	358.08	280.337	31.0971	2.5	-1	-77.7427	25	3	Removed
524	934	-Inf	SM(d18:1/14:0)	SM	32	1	32:1	358.08	358.08	280.337	31.0971	2.5	-1	-77.7427	25	5	Removed
524	934	-Inf	SM(d18:1/14:0)	SM	32	1	32:1	358.08	358.08	435.823	31.0971	2.5	1	77.7427	25	9	Removed
524	935	-Inf	SM(d18:1/14:0)	SM	32	1	32:1	358.08	358.08	280.337	31.0971	2.5	-1	-77.7427	25	10	Removed
524	934	-Inf	SM(d18:1/14:0)	SM	32	1	32:1	358.08	358.08	451.371	31.0971	3	1	93.2912	25	4	Removed
524	935	-Inf	SM(d18:1/14:0)	SM	32	1	32:1	358.08	358.08	451.371	31.0971	3	1	93.2912	25	9	Removed
524	984	-Inf	SM(d18:1/14:0)	SM	32	1	32:1	358.08	358.08	404.726	31.0971	1.5	1	46.6456	35	3	Removed
524	983	-Inf	SM(d18:1/14:0)	SM	32	1	32:1	358.08	358.08	311.434	31.0971	1.5	-1	-46.6456	35	4	Removed
524	983	-Inf	SM(d18:1/14:0)	SM	32	1	32:1	358.08	358.08	404.726	31.0971	1.5	1	46.6456	35	5	Removed
524	983	-Inf	SM(d18:1/14:0)	SM	32	1	32:1	358.08	358.08	420.274	31.0971	2	1	62.1941	35	1	Removed
524	984	-Inf	SM(d18:1/14:0)	SM	32	1	32:1	358.08	358.08	295.886	31.0971	2	-1	-62.1941	35	4	Removed
524	985	-Inf	SM(d18:1/14:0)	SM	32	1	32:1	358.08	358.08	295.886	31.0971	2	-1	-62.1941	35	6	Removed
524	983	-Inf	SM(d18:1/14:0)	SM	32	1	32:1	358.08	358.08	420.274	31.0971	2	1	62.1941	35	8	Removed
524	985	-Inf	SM(d18:1/14:0)	SM	32	1	32:1	358.08	358.08	295.886	31.0971	2	-1	-62.1941	35	10	Removed
524	984	-Inf	SM(d18:1/14:0)	SM	32	1	32:1	358.08	358.08	435.823	31.0971	2.5	1	77.7427	35	2	Removed
524	984	-Inf	SM(d18:1/14:0)	SM	32	1	32:1	358.08	358.08	280.337	31.0971	2.5	-1	-77.7427	35	5	Removed
524	985	-Inf	SM(d18:1/14:0)	SM	32	1	32:1	358.08	358.08	435.823	31.0971	2.5	1	77.7427	35	8	Removed
524	983	-Inf	SM(d18:1/14:0)	SM	32	1	32:1	358.08	358.08	451.371	31.0971	3	1	93.2912	35	1	Removed
524	984	-Inf	SM(d18:1/14:0)	SM	32	1	32:1	358.08	358.08	451.371	31.0971	3	1	93.2912	35	3	Removed
524	984	-Inf	SM(d18:1/14:0)	SM	32	1	32:1	358.08	358.08	451.371	31.0971	3	1	93.2912	35	5	Removed
524	985	-Inf	SM(d18:1/14:0)	SM	32	1	32:1	358.08	358.08	451.371	31.0971	3	1	93.2912	35	7	Removed
524	983	-Inf	SM(d18:1/14:0)	SM	32	1	32:1	358.08	358.08	264.789	31.0971	3	-1	-93.2912	35	10	Removed
524	984	-Inf	SM(d18:1/14:0)	SM	32	1	32:1	358.08	358.08	249.24	31.0971	3.5	-1	-108.84	35	4	Removed
524	984	-Inf	SM(d18:1/14:0)	SM	32	1	32:1	358.08	358.08	466.92	31.0971	3.5	1	108.84	35	5	Removed
524	985	-Inf	SM(d18:1/14:0)	SM	32	1	32:1	358.08	358.08	482.468	31.0971	4	1	124.388	35	8	Removed
524	1037	-Inf	SM(d18:1/14:0)	SM	32	1	32:1	358.08	358.08	404.726	31.0971	1.5	1	46.6456	45	2	Removed
524	1037	-Inf	SM(d18:1/14:0)	SM	32	1	32:1	358.08	358.08	404.726	31.0971	1.5	1	46.6456	45	4	Removed
524	1037	-Inf	SM(d18:1/14:0)	SM	32	1	32:1	358.08	358.08	311.434	31.0971	1.5	-1	-46.6456	45	6	Removed
524	1037	-Inf	SM(d18:1/14:0)	SM	32	1	32:1	358.08	358.08	404.726	31.0971	1.5	1	46.6456	45	8	Removed
524	827	-Inf	SM(d18:1/14:0)	SM	32	1	32:1	358.08	358.08	233.692	31.0971	4	-1	-124.388	5	5	Kept
524	935	-Inf	SM(d18:1/14:0)	SM	32	1	32:1	358.08	358.08	233.692	31.0971	4	-1	-124.388	25	7	Kept
524	1035	-Inf	SM(d18:1/14:0)	SM	32	1	32:1	358.08	358.08	311.434	31.0971	1.5	-1	-46.6456	45	3	Kept
524	1035	-Inf	SM(d18:1/14:0)	SM	32	1	32:1	358.08	358.08	233.692	31.0971	4	-1	-124.388	45	3	Kept
524	1036	-Inf	SM(d18:1/14:0)	SM	32	1	32:1	358.08	358.08	295.886	31.0971	2	-1	-62.1941	45	2	Removed
524	1035	-Inf	SM(d18:1/14:0)	SM	32	1	32:1	358.08	358.08	420.274	31.0971	2	1	62.1941	45	4	Removed
524	1037	-Inf	SM(d18:1/14:0)	SM	32	1	32:1	358.08	358.08	295.886	31.0971	2	-1	-62.1941	45	5	Removed
524	1037	-Inf	SM(d18:1/14:0)	SM	32	1	32:1	358.08	358.08	420.274	31.0971	2	1	62.1941	45	9	Removed
524	1036	-Inf	SM(d18:1/14:0)	SM	32	1	32:1	358.08	358.08	280.337	31.0971	2.5	-1	-77.7427	45	3	Removed
524	1036	-Inf	SM(d18:1/14:0)	SM	32	1	32:1	358.08	358.08	435.823	31.0971	2.5	1	77.7427	45	5	Removed
524	1036	-Inf	SM(d18:1/14:0)	SM	32	1	32:1	358.08	358.08	280.337	31.0971	2.5	-1	-77.7427	45	6	Removed
524	1038	-Inf	SM(d18:1/14:0)	SM	32	1	32:1	358.08	358.08	451.371	31.0971	3	1	93.2912	45	7	Removed
524	1036	-Inf	SM(d18:1/14:0)	SM	32	1	32:1	358.08	358.08	466.92	31.0971	3.5	1	108.84	45	2	Removed
524	1036	-Inf	SM(d18:1/14:0)	SM	32	1	32:1	358.08	358.08	249.24	31.0971	3.5	-1	-108.84	45	3	Removed
524	1037	-Inf	SM(d18:1/14:0)	SM	32	1	32:1	358.08	358.08	466.92	31.0971	3.5	1	108.84	45	6	Removed
524	1037	-Inf	SM(d18:1/14:0)	SM	32	1	32:1	358.08	358.08	466.92	31.0971	3.5	1	108.84	45	7	Removed
524	1037	-Inf	SM(d18:1/14:0)	SM	32	1	32:1	358.08	358.08	249.24	31.0971	3.5	-1	-108.84	45	9	Removed
524	1037	-Inf	SM(d18:1/14:0)	SM	32	1	32:1	358.08	358.08	482.468	31.0971	4	1	124.388	45	2	Removed
524	1036	-Inf	SM(d18:1/14:0)	SM	32	1	32:1	358.08	358.08	482.468	31.0971	4	1	124.388	45	4	Removed
524	1037	-Inf	SM(d18:1/14:0)	SM	32	1	32:1	358.08	358.08	482.468	31.0971	4	1	124.388	45	5	Removed
524	1036	-Inf	SM(d18:1/14:0)	SM	32	1	32:1	358.08	358.08	482.468	31.0971	4	1	124.388	45	7	Removed
524	1035	-Inf	SM(d18:1/14:0)	SM	32	1	32:1	358.08	358.08	482.468	31.0971	4	1	124.388	45	8	Removed
527	827	-Inf	SM(d18:1/15:0)	SM	33	1	33:1	394.08	394.08	487.371	31.0971	3	1	93.2912	5	4	Removed
527	827	-Inf	SM(d18:1/15:0)	SM	33	1	33:1	394.08	394.08	269.692	31.0971	4	-1	-124.388	5	4	Removed
527	828	-Inf	SM(d18:1/15:0)	SM	33	1	33:1	394.08	394.08	518.468	31.0971	4	1	124.388	5	5	Removed
527	879	-Inf	SM(d18:1/15:0)	SM	33	1	33:1	394.08	394.08	440.726	31.0971	1.5	1	46.6456	15	6	Removed
527	879	-Inf	SM(d18:1/15:0)	SM	33	1	33:1	394.08	394.08	456.274	31.0971	2	1	62.1941	15	3	Removed
527	881	-Inf	SM(d18:1/15:0)	SM	33	1	33:1	394.08	394.08	331.886	31.0971	2	-1	-62.1941	15	6	Removed
527	880	-Inf	SM(d18:1/15:0)	SM	33	1	33:1	394.08	394.08	331.886	31.0971	2	-1	-62.1941	15	9	Removed
527	880	-Inf	SM(d18:1/15:0)	SM	33	1	33:1	394.08	394.08	471.823	31.0971	2.5	1	77.7427	15	1	Removed
527	880	-Inf	SM(d18:1/15:0)	SM	33	1	33:1	394.08	394.08	502.92	31.0971	3.5	1	108.84	15	8	Removed
527	935	-Inf	SM(d18:1/15:0)	SM	33	1	33:1	394.08	394.08	347.434	31.0971	1.5	-1	-46.6456	25	4	Removed
527	935	-Inf	SM(d18:1/15:0)	SM	33	1	33:1	394.08	394.08	347.434	31.0971	1.5	-1	-46.6456	25	9	Removed
527	936	-Inf	SM(d18:1/15:0)	SM	33	1	33:1	394.08	394.08	331.886	31.0971	2	-1	-62.1941	25	9	Removed
527	936	-Inf	SM(d18:1/15:0)	SM	33	1	33:1	394.08	394.08	471.823	31.0971	2.5	1	77.7427	25	2	Removed
527	936	-Inf	SM(d18:1/15:0)	SM	33	1	33:1	394.08	394.08	300.789	31.0971	3	-1	-93.2912	25	7	Removed
527	934	-Inf	SM(d18:1/15:0)	SM	33	1	33:1	394.08	394.08	487.371	31.0971	3	1	93.2912	25	10	Removed
527	936	-Inf	SM(d18:1/15:0)	SM	33	1	33:1	394.08	394.08	285.24	31.0971	3.5	-1	-108.84	25	3	Removed
527	936	-Inf	SM(d18:1/15:0)	SM	33	1	33:1	394.08	394.08	502.92	31.0971	3.5	1	108.84	25	9	Removed
527	934	-Inf	SM(d18:1/15:0)	SM	33	1	33:1	394.08	394.08	518.468	31.0971	4	1	124.388	25	2	Removed
527	935	-Inf	SM(d18:1/15:0)	SM	33	1	33:1	394.08	394.08	518.468	31.0971	4	1	124.388	25	4	Removed
527	937	-Inf	SM(d18:1/15:0)	SM	33	1	33:1	394.08	394.08	269.692	31.0971	4	-1	-124.388	25	9	Removed
527	986	-Inf	SM(d18:1/15:0)	SM	33	1	33:1	394.08	394.08	440.726	31.0971	1.5	1	46.6456	35	3	Removed
527	985	-Inf	SM(d18:1/15:0)	SM	33	1	33:1	394.08	394.08	347.434	31.0971	1.5	-1	-46.6456	35	8	Removed
527	987	-Inf	SM(d18:1/15:0)	SM	33	1	33:1	394.08	394.08	456.274	31.0971	2	1	62.1941	35	6	Removed
527	987	-Inf	SM(d18:1/15:0)	SM	33	1	33:1	394.08	394.08	331.886	31.0971	2	-1	-62.1941	35	10	Removed
527	984	-Inf	SM(d18:1/15:0)	SM	33	1	33:1	394.08	394.08	487.371	31.0971	3	1	93.2912	35	1	Removed
527	985	-Inf	SM(d18:1/15:0)	SM	33	1	33:1	394.08	394.08	300.789	31.0971	3	-1	-93.2912	35	2	Removed
527	984	-Inf	SM(d18:1/15:0)	SM	33	1	33:1	394.08	394.08	487.371	31.0971	3	1	93.2912	35	6	Removed
527	985	-Inf	SM(d18:1/15:0)	SM	33	1	33:1	394.08	394.08	300.789	31.0971	3	-1	-93.2912	35	8	Removed
527	985	-Inf	SM(d18:1/15:0)	SM	33	1	33:1	394.08	394.08	487.371	31.0971	3	1	93.2912	35	9	Removed
527	986	-Inf	SM(d18:1/15:0)	SM	33	1	33:1	394.08	394.08	285.24	31.0971	3.5	-1	-108.84	35	2	Removed
527	986	-Inf	SM(d18:1/15:0)	SM	33	1	33:1	394.08	394.08	285.24	31.0971	3.5	-1	-108.84	35	3	Removed
527	985	-Inf	SM(d18:1/15:0)	SM	33	1	33:1	394.08	394.08	502.92	31.0971	3.5	1	108.84	35	9	Removed
527	983	-Inf	SM(d18:1/15:0)	SM	33	1	33:1	394.08	394.08	269.692	31.0971	4	-1	-124.388	35	5	Removed
527	985	-Inf	SM(d18:1/15:0)	SM	33	1	33:1	394.08	394.08	518.468	31.0971	4	1	124.388	35	6	Removed
527	985	-Inf	SM(d18:1/15:0)	SM	33	1	33:1	394.08	394.08	269.692	31.0971	4	-1	-124.388	35	7	Removed
527	987	-Inf	SM(d18:1/15:0)	SM	33	1	33:1	394.08	394.08	518.468	31.0971	4	1	124.388	35	8	Removed
527	984	-Inf	SM(d18:1/15:0)	SM	33	1	33:1	394.08	394.08	518.468	31.0971	4	1	124.388	35	9	Removed
527	1040	-Inf	SM(d18:1/15:0)	SM	33	1	33:1	394.08	394.08	440.726	31.0971	1.5	1	46.6456	45	2	Removed
527	1038	-Inf	SM(d18:1/15:0)	SM	33	1	33:1	394.08	394.08	347.434	31.0971	1.5	-1	-46.6456	45	5	Removed
527	1038	-Inf	SM(d18:1/15:0)	SM	33	1	33:1	394.08	394.08	347.434	31.0971	1.5	-1	-46.6456	45	9	Removed
527	935	-Inf	SM(d18:1/15:0)	SM	33	1	33:1	394.08	394.08	316.337	31.0971	2.5	-1	-77.7427	25	1	Kept
527	936	-Inf	SM(d18:1/15:0)	SM	33	1	33:1	394.08	394.08	316.337	31.0971	2.5	-1	-77.7427	25	7	Kept
527	936	-Inf	SM(d18:1/15:0)	SM	33	1	33:1	394.08	394.08	316.337	31.0971	2.5	-1	-77.7427	25	10	Kept
527	985	-Inf	SM(d18:1/15:0)	SM	33	1	33:1	394.08	394.08	316.337	31.0971	2.5	-1	-77.7427	35	3	Kept
527	986	-Inf	SM(d18:1/15:0)	SM	33	1	33:1	394.08	394.08	316.337	31.0971	2.5	-1	-77.7427	35	10	Kept
527	1039	-Inf	SM(d18:1/15:0)	SM	33	1	33:1	394.08	394.08	316.337	31.0971	2.5	-1	-77.7427	45	5	Kept
527	1037	-Inf	SM(d18:1/15:0)	SM	33	1	33:1	394.08	394.08	316.337	31.0971	2.5	-1	-77.7427	45	6	Kept
527	1037	-Inf	SM(d18:1/15:0)	SM	33	1	33:1	394.08	394.08	316.337	31.0971	2.5	-1	-77.7427	45	8	Kept
527	1039	-Inf	SM(d18:1/15:0)	SM	33	1	33:1	394.08	394.08	316.337	31.0971	2.5	-1	-77.7427	45	10	Kept
527	1038	-Inf	SM(d18:1/15:0)	SM	33	1	33:1	394.08	394.08	331.886	31.0971	2	-1	-62.1941	45	10	Removed
527	1036	-Inf	SM(d18:1/15:0)	SM	33	1	33:1	394.08	394.08	471.823	31.0971	2.5	1	77.7427	45	1	Removed
527	1037	-Inf	SM(d18:1/15:0)	SM	33	1	33:1	394.08	394.08	487.371	31.0971	3	1	93.2912	45	5	Removed
527	1038	-Inf	SM(d18:1/15:0)	SM	33	1	33:1	394.08	394.08	300.789	31.0971	3	-1	-93.2912	45	6	Removed
527	1038	-Inf	SM(d18:1/15:0)	SM	33	1	33:1	394.08	394.08	300.789	31.0971	3	-1	-93.2912	45	8	Removed
527	1039	-Inf	SM(d18:1/15:0)	SM	33	1	33:1	394.08	394.08	502.92	31.0971	3.5	1	108.84	45	3	Removed
527	1036	-Inf	SM(d18:1/15:0)	SM	33	1	33:1	394.08	394.08	285.24	31.0971	3.5	-1	-108.84	45	4	Removed
527	1037	-Inf	SM(d18:1/15:0)	SM	33	1	33:1	394.08	394.08	285.24	31.0971	3.5	-1	-108.84	45	5	Removed
527	1039	-Inf	SM(d18:1/15:0)	SM	33	1	33:1	394.08	394.08	285.24	31.0971	3.5	-1	-108.84	45	7	Removed
527	1038	-Inf	SM(d18:1/15:0)	SM	33	1	33:1	394.08	394.08	285.24	31.0971	3.5	-1	-108.84	45	9	Removed
527	1038	-Inf	SM(d18:1/15:0)	SM	33	1	33:1	394.08	394.08	502.92	31.0971	3.5	1	108.84	45	10	Removed
527	1038	-Inf	SM(d18:1/15:0)	SM	33	1	33:1	394.08	394.08	269.692	31.0971	4	-1	-124.388	45	4	Removed
527	1037	-Inf	SM(d18:1/15:0)	SM	33	1	33:1	394.08	394.08	269.692	31.0971	4	-1	-124.388	45	6	Removed
527	1038	-Inf	SM(d18:1/15:0)	SM	33	1	33:1	394.08	394.08	269.692	31.0971	4	-1	-124.388	45	7	Removed
527	1036	-Inf	SM(d18:1/15:0)	SM	33	1	33:1	394.08	394.08	269.692	31.0971	4	-1	-124.388	45	8	Removed
530	882	-Inf	SM(d18:1/16:0)	SM	34	1	34:1	438.12	430.62	383.974	31.0971	1.5	-1	-46.6456	15	5	Removed
530	879	-Inf	SM(d18:1/16:0)	SM	34	1	34:1	438.12	430.62	383.974	31.0971	1.5	-1	-46.6456	15	9	Removed
530	880	-Inf	SM(d18:1/16:0)	SM	34	1	34:1	438.12	430.62	383.974	31.0971	1.5	-1	-46.6456	15	10	Removed
530	880	-Inf	SM(d18:1/16:0)	SM	34	1	34:1	438.12	430.62	368.426	31.0971	2	-1	-62.1941	15	4	Removed
530	882	-Inf	SM(d18:1/16:0)	SM	34	1	34:1	438.12	430.62	508.363	31.0971	2.5	1	77.7427	15	1	Removed
530	879	-Inf	SM(d18:1/16:0)	SM	34	1	34:1	438.12	430.62	508.363	31.0971	2.5	1	77.7427	15	4	Removed
530	882	-Inf	SM(d18:1/16:0)	SM	34	1	34:1	438.12	430.62	352.877	31.0971	2.5	-1	-77.7427	15	7	Removed
530	880	-Inf	SM(d18:1/16:0)	SM	34	1	34:1	438.12	430.62	352.877	31.0971	2.5	-1	-77.7427	15	10	Removed
530	881	-Inf	SM(d18:1/16:0)	SM	34	1	34:1	438.12	430.62	337.329	31.0971	3	-1	-93.2912	15	8	Removed
530	934	-Inf	SM(d18:1/16:0)	SM	34	1	34:1	438.12	430.62	368.426	31.0971	2	-1	-62.1941	25	5	Removed
530	936	-Inf	SM(d18:1/16:0)	SM	34	1	34:1	438.12	430.62	368.426	31.0971	2	-1	-62.1941	25	6	Removed
530	935	-Inf	SM(d18:1/16:0)	SM	34	1	34:1	438.12	430.62	368.426	31.0971	2	-1	-62.1941	25	7	Removed
530	938	-Inf	SM(d18:1/16:0)	SM	34	1	34:1	438.12	430.62	352.877	31.0971	2.5	-1	-77.7427	25	3	Removed
530	938	-Inf	SM(d18:1/16:0)	SM	34	1	34:1	438.12	430.62	508.363	31.0971	2.5	1	77.7427	25	6	Removed
530	938	-Inf	SM(d18:1/16:0)	SM	34	1	34:1	438.12	430.62	508.363	31.0971	2.5	1	77.7427	25	10	Removed
530	934	-Inf	SM(d18:1/16:0)	SM	34	1	34:1	438.12	430.62	337.329	31.0971	3	-1	-93.2912	25	1	Removed
530	935	-Inf	SM(d18:1/16:0)	SM	34	1	34:1	438.12	430.62	337.329	31.0971	3	-1	-93.2912	25	10	Removed
530	939	-Inf	SM(d18:1/16:0)	SM	34	1	34:1	438.12	430.62	321.78	31.0971	3.5	-1	-108.84	25	2	Removed
530	938	-Inf	SM(d18:1/16:0)	SM	34	1	34:1	438.12	430.62	539.46	31.0971	3.5	1	108.84	25	3	Removed
530	937	-Inf	SM(d18:1/16:0)	SM	34	1	34:1	438.12	430.62	539.46	31.0971	3.5	1	108.84	25	6	Removed
530	936	-Inf	SM(d18:1/16:0)	SM	34	1	34:1	438.12	430.62	321.78	31.0971	3.5	-1	-108.84	25	7	Removed
530	934	-Inf	SM(d18:1/16:0)	SM	34	1	34:1	438.12	430.62	555.008	31.0971	4	1	124.388	25	8	Removed
530	985	-Inf	SM(d18:1/16:0)	SM	34	1	34:1	438.12	430.62	383.974	31.0971	1.5	-1	-46.6456	35	2	Removed
530	985	-Inf	SM(d18:1/16:0)	SM	34	1	34:1	438.12	430.62	383.974	31.0971	1.5	-1	-46.6456	35	4	Removed
530	984	-Inf	SM(d18:1/16:0)	SM	34	1	34:1	438.12	430.62	383.974	31.0971	1.5	-1	-46.6456	35	7	Removed
530	986	-Inf	SM(d18:1/16:0)	SM	34	1	34:1	438.12	430.62	368.426	31.0971	2	-1	-62.1941	35	1	Removed
530	984	-Inf	SM(d18:1/16:0)	SM	34	1	34:1	438.12	430.62	492.814	31.0971	2	1	62.1941	35	3	Removed
530	986	-Inf	SM(d18:1/16:0)	SM	34	1	34:1	438.12	430.62	492.814	31.0971	2	1	62.1941	35	4	Removed
530	987	-Inf	SM(d18:1/16:0)	SM	34	1	34:1	438.12	430.62	492.814	31.0971	2	1	62.1941	35	7	Removed
530	985	-Inf	SM(d18:1/16:0)	SM	34	1	34:1	438.12	430.62	368.426	31.0971	2	-1	-62.1941	35	8	Removed
530	987	-Inf	SM(d18:1/16:0)	SM	34	1	34:1	438.12	430.62	368.426	31.0971	2	-1	-62.1941	35	9	Removed
530	988	-Inf	SM(d18:1/16:0)	SM	34	1	34:1	438.12	430.62	352.877	31.0971	2.5	-1	-77.7427	35	5	Removed
530	988	-Inf	SM(d18:1/16:0)	SM	34	1	34:1	438.12	430.62	508.363	31.0971	2.5	1	77.7427	35	10	Removed
530	985	-Inf	SM(d18:1/16:0)	SM	34	1	34:1	438.12	430.62	523.911	31.0971	3	1	93.2912	35	1	Removed
530	986	-Inf	SM(d18:1/16:0)	SM	34	1	34:1	438.12	430.62	523.911	31.0971	3	1	93.2912	35	5	Removed
530	988	-Inf	SM(d18:1/16:0)	SM	34	1	34:1	438.12	430.62	337.329	31.0971	3	-1	-93.2912	35	7	Removed
530	984	-Inf	SM(d18:1/16:0)	SM	34	1	34:1	438.12	430.62	523.911	31.0971	3	1	93.2912	35	10	Removed
530	988	-Inf	SM(d18:1/16:0)	SM	34	1	34:1	438.12	430.62	539.46	31.0971	3.5	1	108.84	35	1	Removed
530	987	-Inf	SM(d18:1/16:0)	SM	34	1	34:1	438.12	430.62	321.78	31.0971	3.5	-1	-108.84	35	7	Removed
530	986	-Inf	SM(d18:1/16:0)	SM	34	1	34:1	438.12	430.62	306.232	31.0971	4	-1	-124.388	35	9	Removed
530	985	-Inf	SM(d18:1/16:0)	SM	34	1	34:1	438.12	430.62	555.008	31.0971	4	1	124.388	35	10	Removed
530	1038	-Inf	SM(d18:1/16:0)	SM	34	1	34:1	438.12	430.62	383.974	31.0971	1.5	-1	-46.6456	45	3	Removed
530	1041	-Inf	SM(d18:1/16:0)	SM	34	1	34:1	438.12	430.62	477.266	31.0971	1.5	1	46.6456	45	5	Removed
530	1039	-Inf	SM(d18:1/16:0)	SM	34	1	34:1	438.12	430.62	492.814	31.0971	2	1	62.1941	45	1	Removed
530	880	-Inf	SM(d18:1/16:0)	SM	34	1	34:1	438.12	430.62	477.266	31.0971	1.5	1	46.6456	15	2	Kept
530	937	-Inf	SM(d18:1/16:0)	SM	34	1	34:1	438.12	430.62	477.266	31.0971	1.5	1	46.6456	25	6	Kept
530	988	-Inf	SM(d18:1/16:0)	SM	34	1	34:1	438.12	430.62	477.266	31.0971	1.5	1	46.6456	35	3	Kept
530	1040	-Inf	SM(d18:1/16:0)	SM	34	1	34:1	438.12	430.62	477.266	31.0971	1.5	1	46.6456	45	7	Kept
530	1038	-Inf	SM(d18:1/16:0)	SM	34	1	34:1	438.12	430.62	368.426	31.0971	2	-1	-62.1941	45	2	Removed
530	1040	-Inf	SM(d18:1/16:0)	SM	34	1	34:1	438.12	430.62	492.814	31.0971	2	1	62.1941	45	3	Removed
530	1040	-Inf	SM(d18:1/16:0)	SM	34	1	34:1	438.12	430.62	492.814	31.0971	2	1	62.1941	45	4	Removed
530	1040	-Inf	SM(d18:1/16:0)	SM	34	1	34:1	438.12	430.62	492.814	31.0971	2	1	62.1941	45	5	Removed
530	1037	-Inf	SM(d18:1/16:0)	SM	34	1	34:1	438.12	430.62	368.426	31.0971	2	-1	-62.1941	45	6	Removed
530	1040	-Inf	SM(d18:1/16:0)	SM	34	1	34:1	438.12	430.62	492.814	31.0971	2	1	62.1941	45	9	Removed
530	1039	-Inf	SM(d18:1/16:0)	SM	34	1	34:1	438.12	430.62	508.363	31.0971	2.5	1	77.7427	45	2	Removed
530	1036	-Inf	SM(d18:1/16:0)	SM	34	1	34:1	438.12	430.62	352.877	31.0971	2.5	-1	-77.7427	45	4	Removed
530	1041	-Inf	SM(d18:1/16:0)	SM	34	1	34:1	438.12	430.62	508.363	31.0971	2.5	1	77.7427	45	5	Removed
530	1039	-Inf	SM(d18:1/16:0)	SM	34	1	34:1	438.12	430.62	508.363	31.0971	2.5	1	77.7427	45	8	Removed
530	1039	-Inf	SM(d18:1/16:0)	SM	34	1	34:1	438.12	430.62	352.877	31.0971	2.5	-1	-77.7427	45	9	Removed
530	1040	-Inf	SM(d18:1/16:0)	SM	34	1	34:1	438.12	430.62	508.363	31.0971	2.5	1	77.7427	45	10	Removed
530	1038	-Inf	SM(d18:1/16:0)	SM	34	1	34:1	438.12	430.62	337.329	31.0971	3	-1	-93.2912	45	1	Removed
530	1040	-Inf	SM(d18:1/16:0)	SM	34	1	34:1	438.12	430.62	337.329	31.0971	3	-1	-93.2912	45	2	Removed
530	1038	-Inf	SM(d18:1/16:0)	SM	34	1	34:1	438.12	430.62	337.329	31.0971	3	-1	-93.2912	45	4	Removed
530	1040	-Inf	SM(d18:1/16:0)	SM	34	1	34:1	438.12	430.62	337.329	31.0971	3	-1	-93.2912	45	7	Removed
530	1040	-Inf	SM(d18:1/16:0)	SM	34	1	34:1	438.12	430.62	337.329	31.0971	3	-1	-93.2912	45	10	Removed
530	1039	-Inf	SM(d18:1/16:0)	SM	34	1	34:1	438.12	430.62	539.46	31.0971	3.5	1	108.84	45	1	Removed
530	1038	-Inf	SM(d18:1/16:0)	SM	34	1	34:1	438.12	430.62	539.46	31.0971	3.5	1	108.84	45	2	Removed
530	1037	-Inf	SM(d18:1/16:0)	SM	34	1	34:1	438.12	430.62	539.46	31.0971	3.5	1	108.84	45	4	Removed
530	1039	-Inf	SM(d18:1/16:0)	SM	34	1	34:1	438.12	430.62	321.78	31.0971	3.5	-1	-108.84	45	6	Removed
530	1040	-Inf	SM(d18:1/16:0)	SM	34	1	34:1	438.12	430.62	539.46	31.0971	3.5	1	108.84	45	7	Removed
530	1038	-Inf	SM(d18:1/16:0)	SM	34	1	34:1	438.12	430.62	321.78	31.0971	3.5	-1	-108.84	45	8	Removed
530	1041	-Inf	SM(d18:1/16:0)	SM	34	1	34:1	438.12	430.62	321.78	31.0971	3.5	-1	-108.84	45	10	Removed
530	1038	-Inf	SM(d18:1/16:0)	SM	34	1	34:1	438.12	430.62	555.008	31.0971	4	1	124.388	45	3	Removed
530	1040	-Inf	SM(d18:1/16:0)	SM	34	1	34:1	438.12	430.62	555.008	31.0971	4	1	124.388	45	4	Removed
530	1038	-Inf	SM(d18:1/16:0)	SM	34	1	34:1	438.12	430.62	306.232	31.0971	4	-1	-124.388	45	6	Removed
530	1040	-Inf	SM(d18:1/16:0)	SM	34	1	34:1	438.12	430.62	306.232	31.0971	4	-1	-124.388	45	7	Removed
530	1039	-Inf	SM(d18:1/16:0)	SM	34	1	34:1	438.12	430.62	306.232	31.0971	4	-1	-124.388	45	8	Removed
530	1037	-Inf	SM(d18:1/16:0)	SM	34	1	34:1	438.12	430.62	555.008	31.0971	4	1	124.388	45	9	Removed
533	828	-Inf	SM(d18:1/17:0)	SM	35	1	35:1	489.12	482.12	419.926	31.0971	2	-1	-62.1941	5	9	Removed
533	827	-Inf	SM(d18:1/17:0)	SM	35	1	35:1	489.12	482.12	419.926	31.0971	2	-1	-62.1941	5	10	Removed
534	827	-Inf	SM(d18:1/17:0)	SM	35	1	35:1	489.12	482.12	559.863	31.0971	2.5	1	77.7427	5	3	Removed
533	828	-Inf	SM(d18:1/17:0)	SM	35	1	35:1	489.12	482.12	404.377	31.0971	2.5	-1	-77.7427	5	5	Removed
533	828	-Inf	SM(d18:1/17:0)	SM	35	1	35:1	489.12	482.12	404.377	31.0971	2.5	-1	-77.7427	5	10	Removed
533	827	-Inf	SM(d18:1/17:0)	SM	35	1	35:1	489.12	482.12	590.96	31.0971	3.5	1	108.84	5	9	Removed
533	827	-Inf	SM(d18:1/17:0)	SM	35	1	35:1	489.12	482.12	606.508	31.0971	4	1	124.388	5	7	Removed
534	828	-Inf	SM(d18:1/17:0)	SM	35	1	35:1	489.12	482.12	606.508	31.0971	4	1	124.388	5	7	Removed
533	882	-Inf	SM(d18:1/17:0)	SM	35	1	35:1	489.12	482.12	419.926	31.0971	2	-1	-62.1941	15	4	Removed
534	880	-Inf	SM(d18:1/17:0)	SM	35	1	35:1	489.12	482.12	419.926	31.0971	2	-1	-62.1941	15	5	Removed
534	880	-Inf	SM(d18:1/17:0)	SM	35	1	35:1	489.12	482.12	419.926	31.0971	2	-1	-62.1941	15	7	Removed
534	883	-Inf	SM(d18:1/17:0)	SM	35	1	35:1	489.12	482.12	559.863	31.0971	2.5	1	77.7427	15	1	Removed
534	880	-Inf	SM(d18:1/17:0)	SM	35	1	35:1	489.12	482.12	404.377	31.0971	2.5	-1	-77.7427	15	4	Removed
534	882	-Inf	SM(d18:1/17:0)	SM	35	1	35:1	489.12	482.12	388.829	31.0971	3	-1	-93.2912	15	2	Removed
533	881	-Inf	SM(d18:1/17:0)	SM	35	1	35:1	489.12	482.12	575.411	31.0971	3	1	93.2912	15	5	Removed
534	882	-Inf	SM(d18:1/17:0)	SM	35	1	35:1	489.12	482.12	575.411	31.0971	3	1	93.2912	15	8	Removed
533	879	-Inf	SM(d18:1/17:0)	SM	35	1	35:1	489.12	482.12	373.28	31.0971	3.5	-1	-108.84	15	3	Removed
533	880	-Inf	SM(d18:1/17:0)	SM	35	1	35:1	489.12	482.12	590.96	31.0971	3.5	1	108.84	15	4	Removed
534	879	-Inf	SM(d18:1/17:0)	SM	35	1	35:1	489.12	482.12	590.96	31.0971	3.5	1	108.84	15	5	Removed
533	881	-Inf	SM(d18:1/17:0)	SM	35	1	35:1	489.12	482.12	590.96	31.0971	3.5	1	108.84	15	7	Removed
533	880	-Inf	SM(d18:1/17:0)	SM	35	1	35:1	489.12	482.12	590.96	31.0971	3.5	1	108.84	15	9	Removed
533	879	-Inf	SM(d18:1/17:0)	SM	35	1	35:1	489.12	482.12	373.28	31.0971	3.5	-1	-108.84	15	10	Removed
534	879	-Inf	SM(d18:1/17:0)	SM	35	1	35:1	489.12	482.12	357.732	31.0971	4	-1	-124.388	15	6	Removed
534	938	-Inf	SM(d18:1/17:0)	SM	35	1	35:1	489.12	482.12	435.474	31.0971	1.5	-1	-46.6456	25	10	Removed
533	936	-Inf	SM(d18:1/17:0)	SM	35	1	35:1	489.12	482.12	419.926	31.0971	2	-1	-62.1941	25	1	Removed
533	936	-Inf	SM(d18:1/17:0)	SM	35	1	35:1	489.12	482.12	419.926	31.0971	2	-1	-62.1941	25	7	Removed
533	938	-Inf	SM(d18:1/17:0)	SM	35	1	35:1	489.12	482.12	419.926	31.0971	2	-1	-62.1941	25	8	Removed
534	937	-Inf	SM(d18:1/17:0)	SM	35	1	35:1	489.12	482.12	404.377	31.0971	2.5	-1	-77.7427	25	1	Removed
534	935	-Inf	SM(d18:1/17:0)	SM	35	1	35:1	489.12	482.12	559.863	31.0971	2.5	1	77.7427	25	8	Removed
533	936	-Inf	SM(d18:1/17:0)	SM	35	1	35:1	489.12	482.12	559.863	31.0971	2.5	1	77.7427	25	9	Removed
534	937	-Inf	SM(d18:1/17:0)	SM	35	1	35:1	489.12	482.12	404.377	31.0971	2.5	-1	-77.7427	25	9	Removed
534	937	-Inf	SM(d18:1/17:0)	SM	35	1	35:1	489.12	482.12	575.411	31.0971	3	1	93.2912	25	2	Removed
533	938	-Inf	SM(d18:1/17:0)	SM	35	1	35:1	489.12	482.12	575.411	31.0971	3	1	93.2912	25	4	Removed
533	937	-Inf	SM(d18:1/17:0)	SM	35	1	35:1	489.12	482.12	388.829	31.0971	3	-1	-93.2912	25	5	Removed
534	938	-Inf	SM(d18:1/17:0)	SM	35	1	35:1	489.12	482.12	575.411	31.0971	3	1	93.2912	25	7	Removed
533	938	-Inf	SM(d18:1/17:0)	SM	35	1	35:1	489.12	482.12	388.829	31.0971	3	-1	-93.2912	25	8	Removed
534	939	-Inf	SM(d18:1/17:0)	SM	35	1	35:1	489.12	482.12	388.829	31.0971	3	-1	-93.2912	25	8	Removed
533	937	-Inf	SM(d18:1/17:0)	SM	35	1	35:1	489.12	482.12	575.411	31.0971	3	1	93.2912	25	9	Removed
534	938	-Inf	SM(d18:1/17:0)	SM	35	1	35:1	489.12	482.12	388.829	31.0971	3	-1	-93.2912	25	9	Removed
533	936	-Inf	SM(d18:1/17:0)	SM	35	1	35:1	489.12	482.12	388.829	31.0971	3	-1	-93.2912	25	10	Removed
533	936	-Inf	SM(d18:1/17:0)	SM	35	1	35:1	489.12	482.12	373.28	31.0971	3.5	-1	-108.84	25	1	Removed
534	937	-Inf	SM(d18:1/17:0)	SM	35	1	35:1	489.12	482.12	373.28	31.0971	3.5	-1	-108.84	25	1	Removed
534	941	-Inf	SM(d18:1/17:0)	SM	35	1	35:1	489.12	482.12	590.96	31.0971	3.5	1	108.84	25	2	Removed
534	936	-Inf	SM(d18:1/17:0)	SM	35	1	35:1	489.12	482.12	590.96	31.0971	3.5	1	108.84	25	4	Removed
534	938	-Inf	SM(d18:1/17:0)	SM	35	1	35:1	489.12	482.12	373.28	31.0971	3.5	-1	-108.84	25	6	Removed
534	934	-Inf	SM(d18:1/17:0)	SM	35	1	35:1	489.12	482.12	590.96	31.0971	3.5	1	108.84	25	8	Removed
533	937	-Inf	SM(d18:1/17:0)	SM	35	1	35:1	489.12	482.12	373.28	31.0971	3.5	-1	-108.84	25	9	Removed
533	935	-Inf	SM(d18:1/17:0)	SM	35	1	35:1	489.12	482.12	606.508	31.0971	4	1	124.388	25	8	Removed
533	986	-Inf	SM(d18:1/17:0)	SM	35	1	35:1	489.12	482.12	419.926	31.0971	2	-1	-62.1941	35	2	Removed
533	988	-Inf	SM(d18:1/17:0)	SM	35	1	35:1	489.12	482.12	419.926	31.0971	2	-1	-62.1941	35	4	Removed
533	985	-Inf	SM(d18:1/17:0)	SM	35	1	35:1	489.12	482.12	419.926	31.0971	2	-1	-62.1941	35	5	Removed
533	989	-Inf	SM(d18:1/17:0)	SM	35	1	35:1	489.12	482.12	419.926	31.0971	2	-1	-62.1941	35	6	Removed
534	990	-Inf	SM(d18:1/17:0)	SM	35	1	35:1	489.12	482.12	419.926	31.0971	2	-1	-62.1941	35	6	Removed
534	988	-Inf	SM(d18:1/17:0)	SM	35	1	35:1	489.12	482.12	419.926	31.0971	2	-1	-62.1941	35	10	Removed
534	987	-Inf	SM(d18:1/17:0)	SM	35	1	35:1	489.12	482.12	404.377	31.0971	2.5	-1	-77.7427	35	2	Removed
534	989	-Inf	SM(d18:1/17:0)	SM	35	1	35:1	489.12	482.12	404.377	31.0971	2.5	-1	-77.7427	35	5	Removed
534	986	-Inf	SM(d18:1/17:0)	SM	35	1	35:1	489.12	482.12	559.863	31.0971	2.5	1	77.7427	35	6	Removed
533	985	-Inf	SM(d18:1/17:0)	SM	35	1	35:1	489.12	482.12	559.863	31.0971	2.5	1	77.7427	35	7	Removed
533	990	-Inf	SM(d18:1/17:0)	SM	35	1	35:1	489.12	482.12	559.863	31.0971	2.5	1	77.7427	35	8	Removed
533	989	-Inf	SM(d18:1/17:0)	SM	35	1	35:1	489.12	482.12	559.863	31.0971	2.5	1	77.7427	35	10	Removed
534	990	-Inf	SM(d18:1/17:0)	SM	35	1	35:1	489.12	482.12	404.377	31.0971	2.5	-1	-77.7427	35	10	Removed
533	986	-Inf	SM(d18:1/17:0)	SM	35	1	35:1	489.12	482.12	388.829	31.0971	3	-1	-93.2912	35	1	Removed
534	987	-Inf	SM(d18:1/17:0)	SM	35	1	35:1	489.12	482.12	388.829	31.0971	3	-1	-93.2912	35	3	Removed
534	987	-Inf	SM(d18:1/17:0)	SM	35	1	35:1	489.12	482.12	575.411	31.0971	3	1	93.2912	35	5	Removed
534	986	-Inf	SM(d18:1/17:0)	SM	35	1	35:1	489.12	482.12	388.829	31.0971	3	-1	-93.2912	35	6	Removed
534	989	-Inf	SM(d18:1/17:0)	SM	35	1	35:1	489.12	482.12	388.829	31.0971	3	-1	-93.2912	35	7	Removed
533	988	-Inf	SM(d18:1/17:0)	SM	35	1	35:1	489.12	482.12	388.829	31.0971	3	-1	-93.2912	35	9	Removed
533	990	-Inf	SM(d18:1/17:0)	SM	35	1	35:1	489.12	482.12	373.28	31.0971	3.5	-1	-108.84	35	1	Removed
534	991	-Inf	SM(d18:1/17:0)	SM	35	1	35:1	489.12	482.12	373.28	31.0971	3.5	-1	-108.84	35	1	Removed
534	989	-Inf	SM(d18:1/17:0)	SM	35	1	35:1	489.12	482.12	373.28	31.0971	3.5	-1	-108.84	35	7	Removed
534	988	-Inf	SM(d18:1/17:0)	SM	35	1	35:1	489.12	482.12	590.96	31.0971	3.5	1	108.84	35	8	Removed
534	987	-Inf	SM(d18:1/17:0)	SM	35	1	35:1	489.12	482.12	590.96	31.0971	3.5	1	108.84	35	9	Removed
534	986	-Inf	SM(d18:1/17:0)	SM	35	1	35:1	489.12	482.12	373.28	31.0971	3.5	-1	-108.84	35	10	Removed
534	988	-Inf	SM(d18:1/17:0)	SM	35	1	35:1	489.12	482.12	357.732	31.0971	4	-1	-124.388	35	1	Removed
534	987	-Inf	SM(d18:1/17:0)	SM	35	1	35:1	489.12	482.12	606.508	31.0971	4	1	124.388	35	4	Removed
534	987	-Inf	SM(d18:1/17:0)	SM	35	1	35:1	489.12	482.12	357.732	31.0971	4	-1	-124.388	35	7	Removed
533	1041	-Inf	SM(d18:1/17:0)	SM	35	1	35:1	489.12	482.12	419.926	31.0971	2	-1	-62.1941	45	1	Removed
534	827	-Inf	SM(d18:1/17:0)	SM	35	1	35:1	489.12	482.12	435.474	31.0971	1.5	-1	-46.6456	5	3	Kept
533	880	-Inf	SM(d18:1/17:0)	SM	35	1	35:1	489.12	482.12	528.766	31.0971	1.5	1	46.6456	15	1	Kept
533	881	-Inf	SM(d18:1/17:0)	SM	35	1	35:1	489.12	482.12	528.766	31.0971	1.5	1	46.6456	15	2	Kept
534	881	-Inf	SM(d18:1/17:0)	SM	35	1	35:1	489.12	482.12	528.766	31.0971	1.5	1	46.6456	15	6	Kept
533	879	-Inf	SM(d18:1/17:0)	SM	35	1	35:1	489.12	482.12	435.474	31.0971	1.5	-1	-46.6456	15	7	Kept
533	880	-Inf	SM(d18:1/17:0)	SM	35	1	35:1	489.12	482.12	544.314	31.0971	2	1	62.1941	15	8	Kept
533	937	-Inf	SM(d18:1/17:0)	SM	35	1	35:1	489.12	482.12	435.474	31.0971	1.5	-1	-46.6456	25	1	Kept
534	939	-Inf	SM(d18:1/17:0)	SM	35	1	35:1	489.12	482.12	435.474	31.0971	1.5	-1	-46.6456	25	4	Kept
533	935	-Inf	SM(d18:1/17:0)	SM	35	1	35:1	489.12	482.12	528.766	31.0971	1.5	1	46.6456	25	5	Kept
534	938	-Inf	SM(d18:1/17:0)	SM	35	1	35:1	489.12	482.12	528.766	31.0971	1.5	1	46.6456	25	6	Kept
534	934	-Inf	SM(d18:1/17:0)	SM	35	1	35:1	489.12	482.12	528.766	31.0971	1.5	1	46.6456	25	7	Kept
533	936	-Inf	SM(d18:1/17:0)	SM	35	1	35:1	489.12	482.12	544.314	31.0971	2	1	62.1941	25	2	Kept
533	936	-Inf	SM(d18:1/17:0)	SM	35	1	35:1	489.12	482.12	544.314	31.0971	2	1	62.1941	25	3	Kept
534	936	-Inf	SM(d18:1/17:0)	SM	35	1	35:1	489.12	482.12	544.314	31.0971	2	1	62.1941	25	5	Kept
534	935	-Inf	SM(d18:1/17:0)	SM	35	1	35:1	489.12	482.12	544.314	31.0971	2	1	62.1941	25	10	Kept
534	983	-Inf	SM(d18:1/17:0)	SM	35	1	35:1	489.12	482.12	435.474	31.0971	1.5	-1	-46.6456	35	1	Kept
534	987	-Inf	SM(d18:1/17:0)	SM	35	1	35:1	489.12	482.12	435.474	31.0971	1.5	-1	-46.6456	35	5	Kept
533	986	-Inf	SM(d18:1/17:0)	SM	35	1	35:1	489.12	482.12	435.474	31.0971	1.5	-1	-46.6456	35	7	Kept
534	986	-Inf	SM(d18:1/17:0)	SM	35	1	35:1	489.12	482.12	528.766	31.0971	1.5	1	46.6456	35	9	Kept
533	989	-Inf	SM(d18:1/17:0)	SM	35	1	35:1	489.12	482.12	528.766	31.0971	1.5	1	46.6456	35	10	Kept
534	987	-Inf	SM(d18:1/17:0)	SM	35	1	35:1	489.12	482.12	544.314	31.0971	2	1	62.1941	35	1	Kept
534	987	-Inf	SM(d18:1/17:0)	SM	35	1	35:1	489.12	482.12	544.314	31.0971	2	1	62.1941	35	2	Kept
533	986	-Inf	SM(d18:1/17:0)	SM	35	1	35:1	489.12	482.12	544.314	31.0971	2	1	62.1941	35	3	Kept
533	1043	-Inf	SM(d18:1/17:0)	SM	35	1	35:1	489.12	482.12	528.766	31.0971	1.5	1	46.6456	45	5	Kept
534	1042	-Inf	SM(d18:1/17:0)	SM	35	1	35:1	489.12	482.12	435.474	31.0971	1.5	-1	-46.6456	45	6	Kept
533	1040	-Inf	SM(d18:1/17:0)	SM	35	1	35:1	489.12	482.12	528.766	31.0971	1.5	1	46.6456	45	9	Kept
533	1041	-Inf	SM(d18:1/17:0)	SM	35	1	35:1	489.12	482.12	419.926	31.0971	2	-1	-62.1941	45	2	Removed
534	1042	-Inf	SM(d18:1/17:0)	SM	35	1	35:1	489.12	482.12	435.474	31.0971	1.5	-1	-46.6456	45	10	Kept
534	1042	-Inf	SM(d18:1/17:0)	SM	35	1	35:1	489.12	482.12	544.314	31.0971	2	1	62.1941	45	1	Kept
533	1043	-Inf	SM(d18:1/17:0)	SM	35	1	35:1	489.12	482.12	544.314	31.0971	2	1	62.1941	45	4	Kept
533	1041	-Inf	SM(d18:1/17:0)	SM	35	1	35:1	489.12	482.12	544.314	31.0971	2	1	62.1941	45	5	Kept
533	1038	-Inf	SM(d18:1/17:0)	SM	35	1	35:1	489.12	482.12	544.314	31.0971	2	1	62.1941	45	8	Kept
534	1042	-Inf	SM(d18:1/17:0)	SM	35	1	35:1	489.12	482.12	419.926	31.0971	2	-1	-62.1941	45	3	Removed
534	1038	-Inf	SM(d18:1/17:0)	SM	35	1	35:1	489.12	482.12	419.926	31.0971	2	-1	-62.1941	45	6	Removed
533	1040	-Inf	SM(d18:1/17:0)	SM	35	1	35:1	489.12	482.12	419.926	31.0971	2	-1	-62.1941	45	7	Removed
533	1040	-Inf	SM(d18:1/17:0)	SM	35	1	35:1	489.12	482.12	559.863	31.0971	2.5	1	77.7427	45	1	Removed
533	1041	-Inf	SM(d18:1/17:0)	SM	35	1	35:1	489.12	482.12	404.377	31.0971	2.5	-1	-77.7427	45	2	Removed
534	1039	-Inf	SM(d18:1/17:0)	SM	35	1	35:1	489.12	482.12	559.863	31.0971	2.5	1	77.7427	45	3	Removed
533	1042	-Inf	SM(d18:1/17:0)	SM	35	1	35:1	489.12	482.12	404.377	31.0971	2.5	-1	-77.7427	45	5	Removed
534	1043	-Inf	SM(d18:1/17:0)	SM	35	1	35:1	489.12	482.12	404.377	31.0971	2.5	-1	-77.7427	45	5	Removed
533	1041	-Inf	SM(d18:1/17:0)	SM	35	1	35:1	489.12	482.12	404.377	31.0971	2.5	-1	-77.7427	45	6	Removed
534	1042	-Inf	SM(d18:1/17:0)	SM	35	1	35:1	489.12	482.12	404.377	31.0971	2.5	-1	-77.7427	45	6	Removed
534	1040	-Inf	SM(d18:1/17:0)	SM	35	1	35:1	489.12	482.12	404.377	31.0971	2.5	-1	-77.7427	45	7	Removed
533	1041	-Inf	SM(d18:1/17:0)	SM	35	1	35:1	489.12	482.12	404.377	31.0971	2.5	-1	-77.7427	45	8	Removed
534	1041	-Inf	SM(d18:1/17:0)	SM	35	1	35:1	489.12	482.12	404.377	31.0971	2.5	-1	-77.7427	45	9	Removed
533	1043	-Inf	SM(d18:1/17:0)	SM	35	1	35:1	489.12	482.12	404.377	31.0971	2.5	-1	-77.7427	45	10	Removed
534	1044	-Inf	SM(d18:1/17:0)	SM	35	1	35:1	489.12	482.12	404.377	31.0971	2.5	-1	-77.7427	45	10	Removed
534	1039	-Inf	SM(d18:1/17:0)	SM	35	1	35:1	489.12	482.12	388.829	31.0971	3	-1	-93.2912	45	1	Removed
533	1042	-Inf	SM(d18:1/17:0)	SM	35	1	35:1	489.12	482.12	388.829	31.0971	3	-1	-93.2912	45	2	Removed
534	1040	-Inf	SM(d18:1/17:0)	SM	35	1	35:1	489.12	482.12	575.411	31.0971	3	1	93.2912	45	4	Removed
534	1042	-Inf	SM(d18:1/17:0)	SM	35	1	35:1	489.12	482.12	575.411	31.0971	3	1	93.2912	45	6	Removed
533	1043	-Inf	SM(d18:1/17:0)	SM	35	1	35:1	489.12	482.12	388.829	31.0971	3	-1	-93.2912	45	7	Removed
534	1044	-Inf	SM(d18:1/17:0)	SM	35	1	35:1	489.12	482.12	575.411	31.0971	3	1	93.2912	45	7	Removed
533	1041	-Inf	SM(d18:1/17:0)	SM	35	1	35:1	489.12	482.12	575.411	31.0971	3	1	93.2912	45	8	Removed
533	1038	-Inf	SM(d18:1/17:0)	SM	35	1	35:1	489.12	482.12	388.829	31.0971	3	-1	-93.2912	45	9	Removed
534	1039	-Inf	SM(d18:1/17:0)	SM	35	1	35:1	489.12	482.12	575.411	31.0971	3	1	93.2912	45	9	Removed
533	1041	-Inf	SM(d18:1/17:0)	SM	35	1	35:1	489.12	482.12	575.411	31.0971	3	1	93.2912	45	10	Removed
533	1040	-Inf	SM(d18:1/17:0)	SM	35	1	35:1	489.12	482.12	373.28	31.0971	3.5	-1	-108.84	45	2	Removed
533	1039	-Inf	SM(d18:1/17:0)	SM	35	1	35:1	489.12	482.12	590.96	31.0971	3.5	1	108.84	45	4	Removed
533	1041	-Inf	SM(d18:1/17:0)	SM	35	1	35:1	489.12	482.12	590.96	31.0971	3.5	1	108.84	45	6	Removed
534	1042	-Inf	SM(d18:1/17:0)	SM	35	1	35:1	489.12	482.12	590.96	31.0971	3.5	1	108.84	45	6	Removed
533	1042	-Inf	SM(d18:1/17:0)	SM	35	1	35:1	489.12	482.12	590.96	31.0971	3.5	1	108.84	45	7	Removed
533	1039	-Inf	SM(d18:1/17:0)	SM	35	1	35:1	489.12	482.12	373.28	31.0971	3.5	-1	-108.84	45	8	Removed
534	1040	-Inf	SM(d18:1/17:0)	SM	35	1	35:1	489.12	482.12	590.96	31.0971	3.5	1	108.84	45	8	Removed
534	1043	-Inf	SM(d18:1/17:0)	SM	35	1	35:1	489.12	482.12	373.28	31.0971	3.5	-1	-108.84	45	10	Removed
534	1040	-Inf	SM(d18:1/17:0)	SM	35	1	35:1	489.12	482.12	606.508	31.0971	4	1	124.388	45	1	Removed
533	1041	-Inf	SM(d18:1/17:0)	SM	35	1	35:1	489.12	482.12	606.508	31.0971	4	1	124.388	45	2	Removed
534	1042	-Inf	SM(d18:1/17:0)	SM	35	1	35:1	489.12	482.12	606.508	31.0971	4	1	124.388	45	2	Removed
533	1040	-Inf	SM(d18:1/17:0)	SM	35	1	35:1	489.12	482.12	606.508	31.0971	4	1	124.388	45	3	Removed
533	1040	-Inf	SM(d18:1/17:0)	SM	35	1	35:1	489.12	482.12	357.732	31.0971	4	-1	-124.388	45	5	Removed
533	1041	-Inf	SM(d18:1/17:0)	SM	35	1	35:1	489.12	482.12	606.508	31.0971	4	1	124.388	45	6	Removed
534	1042	-Inf	SM(d18:1/17:0)	SM	35	1	35:1	489.12	482.12	606.508	31.0971	4	1	124.388	45	8	Removed
533	1040	-Inf	SM(d18:1/17:0)	SM	35	1	35:1	489.12	482.12	357.732	31.0971	4	-1	-124.388	45	9	Removed
533	1040	-Inf	SM(d18:1/17:0)	SM	35	1	35:1	489.12	482.12	357.732	31.0971	4	-1	-124.388	45	10	Removed
537	828	-Inf	SM(d18:1/18:0)	SM	36	1	36:1	552.12	552.12	614.314	31.0971	2	1	62.1941	5	1	Removed
538	827	-Inf	SM(d18:1/18:0)	SM	36	1	36:1	552.12	552.12	474.377	31.0971	2.5	-1	-77.7427	5	2	Removed
538	827	-Inf	SM(d18:1/18:0)	SM	36	1	36:1	552.12	552.12	629.863	31.0971	2.5	1	77.7427	5	8	Removed
538	827	-Inf	SM(d18:1/18:0)	SM	36	1	36:1	552.12	552.12	660.96	31.0971	3.5	1	108.84	5	2	Removed
538	828	-Inf	SM(d18:1/18:0)	SM	36	1	36:1	552.12	552.12	660.96	31.0971	3.5	1	108.84	5	10	Removed
537	827	-Inf	SM(d18:1/18:0)	SM	36	1	36:1	552.12	552.12	676.508	31.0971	4	1	124.388	5	2	Removed
538	827	-Inf	SM(d18:1/18:0)	SM	36	1	36:1	552.12	552.12	427.732	31.0971	4	-1	-124.388	5	9	Removed
538	879	-Inf	SM(d18:1/18:0)	SM	36	1	36:1	552.12	552.12	614.314	31.0971	2	1	62.1941	15	2	Removed
537	881	-Inf	SM(d18:1/18:0)	SM	36	1	36:1	552.12	552.12	629.863	31.0971	2.5	1	77.7427	15	3	Removed
537	879	-Inf	SM(d18:1/18:0)	SM	36	1	36:1	552.12	552.12	629.863	31.0971	2.5	1	77.7427	15	5	Removed
537	879	-Inf	SM(d18:1/18:0)	SM	36	1	36:1	552.12	552.12	629.863	31.0971	2.5	1	77.7427	15	6	Removed
537	880	-Inf	SM(d18:1/18:0)	SM	36	1	36:1	552.12	552.12	458.829	31.0971	3	-1	-93.2912	15	4	Removed
538	882	-Inf	SM(d18:1/18:0)	SM	36	1	36:1	552.12	552.12	458.829	31.0971	3	-1	-93.2912	15	5	Removed
538	884	-Inf	SM(d18:1/18:0)	SM	36	1	36:1	552.12	552.12	645.411	31.0971	3	1	93.2912	15	6	Removed
538	883	-Inf	SM(d18:1/18:0)	SM	36	1	36:1	552.12	552.12	458.829	31.0971	3	-1	-93.2912	15	8	Removed
537	882	-Inf	SM(d18:1/18:0)	SM	36	1	36:1	552.12	552.12	443.28	31.0971	3.5	-1	-108.84	15	4	Removed
538	882	-Inf	SM(d18:1/18:0)	SM	36	1	36:1	552.12	552.12	660.96	31.0971	3.5	1	108.84	15	8	Removed
537	880	-Inf	SM(d18:1/18:0)	SM	36	1	36:1	552.12	552.12	443.28	31.0971	3.5	-1	-108.84	15	10	Removed
537	882	-Inf	SM(d18:1/18:0)	SM	36	1	36:1	552.12	552.12	427.732	31.0971	4	-1	-124.388	15	1	Removed
537	880	-Inf	SM(d18:1/18:0)	SM	36	1	36:1	552.12	552.12	427.732	31.0971	4	-1	-124.388	15	6	Removed
538	881	-Inf	SM(d18:1/18:0)	SM	36	1	36:1	552.12	552.12	427.732	31.0971	4	-1	-124.388	15	7	Removed
537	879	-Inf	SM(d18:1/18:0)	SM	36	1	36:1	552.12	552.12	676.508	31.0971	4	1	124.388	15	8	Removed
537	937	-Inf	SM(d18:1/18:0)	SM	36	1	36:1	552.12	552.12	614.314	31.0971	2	1	62.1941	25	1	Removed
538	937	-Inf	SM(d18:1/18:0)	SM	36	1	36:1	552.12	552.12	614.314	31.0971	2	1	62.1941	25	2	Removed
537	938	-Inf	SM(d18:1/18:0)	SM	36	1	36:1	552.12	552.12	474.377	31.0971	2.5	-1	-77.7427	25	1	Removed
538	939	-Inf	SM(d18:1/18:0)	SM	36	1	36:1	552.12	552.12	629.863	31.0971	2.5	1	77.7427	25	1	Removed
537	939	-Inf	SM(d18:1/18:0)	SM	36	1	36:1	552.12	552.12	474.377	31.0971	2.5	-1	-77.7427	25	2	Removed
538	940	-Inf	SM(d18:1/18:0)	SM	36	1	36:1	552.12	552.12	629.863	31.0971	2.5	1	77.7427	25	2	Removed
538	936	-Inf	SM(d18:1/18:0)	SM	36	1	36:1	552.12	552.12	629.863	31.0971	2.5	1	77.7427	25	8	Removed
538	938	-Inf	SM(d18:1/18:0)	SM	36	1	36:1	552.12	552.12	474.377	31.0971	2.5	-1	-77.7427	25	9	Removed
537	940	-Inf	SM(d18:1/18:0)	SM	36	1	36:1	552.12	552.12	458.829	31.0971	3	-1	-93.2912	25	4	Removed
537	938	-Inf	SM(d18:1/18:0)	SM	36	1	36:1	552.12	552.12	645.411	31.0971	3	1	93.2912	25	5	Removed
538	939	-Inf	SM(d18:1/18:0)	SM	36	1	36:1	552.12	552.12	645.411	31.0971	3	1	93.2912	25	5	Removed
538	939	-Inf	SM(d18:1/18:0)	SM	36	1	36:1	552.12	552.12	645.411	31.0971	3	1	93.2912	25	7	Removed
538	941	-Inf	SM(d18:1/18:0)	SM	36	1	36:1	552.12	552.12	458.829	31.0971	3	-1	-93.2912	25	8	Removed
538	940	-Inf	SM(d18:1/18:0)	SM	36	1	36:1	552.12	552.12	645.411	31.0971	3	1	93.2912	25	9	Removed
538	940	-Inf	SM(d18:1/18:0)	SM	36	1	36:1	552.12	552.12	660.96	31.0971	3.5	1	108.84	25	1	Removed
537	943	-Inf	SM(d18:1/18:0)	SM	36	1	36:1	552.12	552.12	443.28	31.0971	3.5	-1	-108.84	25	2	Removed
538	935	-Inf	SM(d18:1/18:0)	SM	36	1	36:1	552.12	552.12	660.96	31.0971	3.5	1	108.84	25	5	Removed
537	939	-Inf	SM(d18:1/18:0)	SM	36	1	36:1	552.12	552.12	443.28	31.0971	3.5	-1	-108.84	25	6	Removed
538	940	-Inf	SM(d18:1/18:0)	SM	36	1	36:1	552.12	552.12	443.28	31.0971	3.5	-1	-108.84	25	6	Removed
537	937	-Inf	SM(d18:1/18:0)	SM	36	1	36:1	552.12	552.12	660.96	31.0971	3.5	1	108.84	25	7	Removed
537	938	-Inf	SM(d18:1/18:0)	SM	36	1	36:1	552.12	552.12	443.28	31.0971	3.5	-1	-108.84	25	9	Removed
537	938	-Inf	SM(d18:1/18:0)	SM	36	1	36:1	552.12	552.12	660.96	31.0971	3.5	1	108.84	25	10	Removed
537	935	-Inf	SM(d18:1/18:0)	SM	36	1	36:1	552.12	552.12	676.508	31.0971	4	1	124.388	25	3	Removed
537	936	-Inf	SM(d18:1/18:0)	SM	36	1	36:1	552.12	552.12	427.732	31.0971	4	-1	-124.388	25	4	Removed
537	937	-Inf	SM(d18:1/18:0)	SM	36	1	36:1	552.12	552.12	427.732	31.0971	4	-1	-124.388	25	5	Removed
537	936	-Inf	SM(d18:1/18:0)	SM	36	1	36:1	552.12	552.12	676.508	31.0971	4	1	124.388	25	6	Removed
538	984	-Inf	SM(d18:1/18:0)	SM	36	1	36:1	552.12	552.12	598.766	31.0971	1.5	1	46.6456	35	1	Removed
538	991	-Inf	SM(d18:1/18:0)	SM	36	1	36:1	552.12	552.12	614.314	31.0971	2	1	62.1941	35	1	Removed
538	991	-Inf	SM(d18:1/18:0)	SM	36	1	36:1	552.12	552.12	614.314	31.0971	2	1	62.1941	35	7	Removed
537	989	-Inf	SM(d18:1/18:0)	SM	36	1	36:1	552.12	552.12	614.314	31.0971	2	1	62.1941	35	9	Removed
538	990	-Inf	SM(d18:1/18:0)	SM	36	1	36:1	552.12	552.12	614.314	31.0971	2	1	62.1941	35	9	Removed
537	987	-Inf	SM(d18:1/18:0)	SM	36	1	36:1	552.12	552.12	629.863	31.0971	2.5	1	77.7427	35	1	Removed
537	989	-Inf	SM(d18:1/18:0)	SM	36	1	36:1	552.12	552.12	474.377	31.0971	2.5	-1	-77.7427	35	2	Removed
538	989	-Inf	SM(d18:1/18:0)	SM	36	1	36:1	552.12	552.12	629.863	31.0971	2.5	1	77.7427	35	3	Removed
538	987	-Inf	SM(d18:1/18:0)	SM	36	1	36:1	552.12	552.12	629.863	31.0971	2.5	1	77.7427	35	4	Removed
538	990	-Inf	SM(d18:1/18:0)	SM	36	1	36:1	552.12	552.12	629.863	31.0971	2.5	1	77.7427	35	5	Removed
538	987	-Inf	SM(d18:1/18:0)	SM	36	1	36:1	552.12	552.12	629.863	31.0971	2.5	1	77.7427	35	7	Removed
538	992	-Inf	SM(d18:1/18:0)	SM	36	1	36:1	552.12	552.12	474.377	31.0971	2.5	-1	-77.7427	35	8	Removed
538	989	-Inf	SM(d18:1/18:0)	SM	36	1	36:1	552.12	552.12	458.829	31.0971	3	-1	-93.2912	35	1	Removed
537	988	-Inf	SM(d18:1/18:0)	SM	36	1	36:1	552.12	552.12	458.829	31.0971	3	-1	-93.2912	35	4	Removed
538	989	-Inf	SM(d18:1/18:0)	SM	36	1	36:1	552.12	552.12	458.829	31.0971	3	-1	-93.2912	35	4	Removed
538	988	-Inf	SM(d18:1/18:0)	SM	36	1	36:1	552.12	552.12	645.411	31.0971	3	1	93.2912	35	5	Removed
537	992	-Inf	SM(d18:1/18:0)	SM	36	1	36:1	552.12	552.12	645.411	31.0971	3	1	93.2912	35	7	Removed
537	988	-Inf	SM(d18:1/18:0)	SM	36	1	36:1	552.12	552.12	458.829	31.0971	3	-1	-93.2912	35	8	Removed
537	989	-Inf	SM(d18:1/18:0)	SM	36	1	36:1	552.12	552.12	458.829	31.0971	3	-1	-93.2912	35	9	Removed
537	987	-Inf	SM(d18:1/18:0)	SM	36	1	36:1	552.12	552.12	458.829	31.0971	3	-1	-93.2912	35	10	Removed
538	988	-Inf	SM(d18:1/18:0)	SM	36	1	36:1	552.12	552.12	458.829	31.0971	3	-1	-93.2912	35	10	Removed
538	993	-Inf	SM(d18:1/18:0)	SM	36	1	36:1	552.12	552.12	443.28	31.0971	3.5	-1	-108.84	35	1	Removed
537	989	-Inf	SM(d18:1/18:0)	SM	36	1	36:1	552.12	552.12	660.96	31.0971	3.5	1	108.84	35	3	Removed
538	990	-Inf	SM(d18:1/18:0)	SM	36	1	36:1	552.12	552.12	660.96	31.0971	3.5	1	108.84	35	3	Removed
538	985	-Inf	SM(d18:1/18:0)	SM	36	1	36:1	552.12	552.12	660.96	31.0971	3.5	1	108.84	35	4	Removed
537	990	-Inf	SM(d18:1/18:0)	SM	36	1	36:1	552.12	552.12	660.96	31.0971	3.5	1	108.84	35	9	Removed
538	991	-Inf	SM(d18:1/18:0)	SM	36	1	36:1	552.12	552.12	443.28	31.0971	3.5	-1	-108.84	35	9	Removed
537	987	-Inf	SM(d18:1/18:0)	SM	36	1	36:1	552.12	552.12	443.28	31.0971	3.5	-1	-108.84	35	10	Removed
538	988	-Inf	SM(d18:1/18:0)	SM	36	1	36:1	552.12	552.12	660.96	31.0971	3.5	1	108.84	35	10	Removed
537	987	-Inf	SM(d18:1/18:0)	SM	36	1	36:1	552.12	552.12	676.508	31.0971	4	1	124.388	35	2	Removed
538	988	-Inf	SM(d18:1/18:0)	SM	36	1	36:1	552.12	552.12	427.732	31.0971	4	-1	-124.388	35	2	Removed
538	988	-Inf	SM(d18:1/18:0)	SM	36	1	36:1	552.12	552.12	676.508	31.0971	4	1	124.388	35	3	Removed
537	990	-Inf	SM(d18:1/18:0)	SM	36	1	36:1	552.12	552.12	676.508	31.0971	4	1	124.388	35	4	Removed
538	991	-Inf	SM(d18:1/18:0)	SM	36	1	36:1	552.12	552.12	676.508	31.0971	4	1	124.388	35	4	Removed
537	988	-Inf	SM(d18:1/18:0)	SM	36	1	36:1	552.12	552.12	427.732	31.0971	4	-1	-124.388	35	9	Removed
538	989	-Inf	SM(d18:1/18:0)	SM	36	1	36:1	552.12	552.12	427.732	31.0971	4	-1	-124.388	35	9	Removed
538	987	-Inf	SM(d18:1/18:0)	SM	36	1	36:1	552.12	552.12	427.732	31.0971	4	-1	-124.388	35	10	Removed
537	1044	-Inf	SM(d18:1/18:0)	SM	36	1	36:1	552.12	552.12	614.314	31.0971	2	1	62.1941	45	1	Removed
537	1044	-Inf	SM(d18:1/18:0)	SM	36	1	36:1	552.12	552.12	614.314	31.0971	2	1	62.1941	45	2	Removed
537	827	-Inf	SM(d18:1/18:0)	SM	36	1	36:1	552.12	552.12	505.474	31.0971	1.5	-1	-46.6456	5	4	Kept
538	827	-Inf	SM(d18:1/18:0)	SM	36	1	36:1	552.12	552.12	598.766	31.0971	1.5	1	46.6456	5	5	Kept
537	882	-Inf	SM(d18:1/18:0)	SM	36	1	36:1	552.12	552.12	505.474	31.0971	1.5	-1	-46.6456	15	1	Kept
538	884	-Inf	SM(d18:1/18:0)	SM	36	1	36:1	552.12	552.12	598.766	31.0971	1.5	1	46.6456	15	5	Kept
538	939	-Inf	SM(d18:1/18:0)	SM	36	1	36:1	552.12	552.12	598.766	31.0971	1.5	1	46.6456	25	1	Kept
538	939	-Inf	SM(d18:1/18:0)	SM	36	1	36:1	552.12	552.12	598.766	31.0971	1.5	1	46.6456	25	6	Kept
538	938	-Inf	SM(d18:1/18:0)	SM	36	1	36:1	552.12	552.12	489.926	31.0971	2	-1	-62.1941	25	6	Kept
538	988	-Inf	SM(d18:1/18:0)	SM	36	1	36:1	552.12	552.12	505.474	31.0971	1.5	-1	-46.6456	35	2	Kept
538	990	-Inf	SM(d18:1/18:0)	SM	36	1	36:1	552.12	552.12	505.474	31.0971	1.5	-1	-46.6456	35	3	Kept
538	989	-Inf	SM(d18:1/18:0)	SM	36	1	36:1	552.12	552.12	598.766	31.0971	1.5	1	46.6456	35	4	Kept
538	986	-Inf	SM(d18:1/18:0)	SM	36	1	36:1	552.12	552.12	505.474	31.0971	1.5	-1	-46.6456	35	6	Kept
537	987	-Inf	SM(d18:1/18:0)	SM	36	1	36:1	552.12	552.12	598.766	31.0971	1.5	1	46.6456	35	9	Kept
537	990	-Inf	SM(d18:1/18:0)	SM	36	1	36:1	552.12	552.12	598.766	31.0971	1.5	1	46.6456	35	10	Kept
537	990	-Inf	SM(d18:1/18:0)	SM	36	1	36:1	552.12	552.12	489.926	31.0971	2	-1	-62.1941	35	1	Kept
538	988	-Inf	SM(d18:1/18:0)	SM	36	1	36:1	552.12	552.12	489.926	31.0971	2	-1	-62.1941	35	2	Kept
537	992	-Inf	SM(d18:1/18:0)	SM	36	1	36:1	552.12	552.12	489.926	31.0971	2	-1	-62.1941	35	6	Kept
538	993	-Inf	SM(d18:1/18:0)	SM	36	1	36:1	552.12	552.12	489.926	31.0971	2	-1	-62.1941	35	6	Kept
538	1042	-Inf	SM(d18:1/18:0)	SM	36	1	36:1	552.12	552.12	598.766	31.0971	1.5	1	46.6456	45	2	Kept
538	1041	-Inf	SM(d18:1/18:0)	SM	36	1	36:1	552.12	552.12	505.474	31.0971	1.5	-1	-46.6456	45	3	Kept
537	1042	-Inf	SM(d18:1/18:0)	SM	36	1	36:1	552.12	552.12	505.474	31.0971	1.5	-1	-46.6456	45	4	Kept
538	1046	-Inf	SM(d18:1/18:0)	SM	36	1	36:1	552.12	552.12	598.766	31.0971	1.5	1	46.6456	45	5	Kept
538	1043	-Inf	SM(d18:1/18:0)	SM	36	1	36:1	552.12	552.12	598.766	31.0971	1.5	1	46.6456	45	6	Kept
537	1042	-Inf	SM(d18:1/18:0)	SM	36	1	36:1	552.12	552.12	598.766	31.0971	1.5	1	46.6456	45	7	Kept
538	1043	-Inf	SM(d18:1/18:0)	SM	36	1	36:1	552.12	552.12	505.474	31.0971	1.5	-1	-46.6456	45	7	Kept
538	1044	-Inf	SM(d18:1/18:0)	SM	36	1	36:1	552.12	552.12	598.766	31.0971	1.5	1	46.6456	45	10	Kept
538	1045	-Inf	SM(d18:1/18:0)	SM	36	1	36:1	552.12	552.12	489.926	31.0971	2	-1	-62.1941	45	1	Kept
537	1044	-Inf	SM(d18:1/18:0)	SM	36	1	36:1	552.12	552.12	489.926	31.0971	2	-1	-62.1941	45	5	Kept
538	1041	-Inf	SM(d18:1/18:0)	SM	36	1	36:1	552.12	552.12	489.926	31.0971	2	-1	-62.1941	45	7	Kept
538	1041	-Inf	SM(d18:1/18:0)	SM	36	1	36:1	552.12	552.12	489.926	31.0971	2	-1	-62.1941	45	8	Kept
537	1042	-Inf	SM(d18:1/18:0)	SM	36	1	36:1	552.12	552.12	489.926	31.0971	2	-1	-62.1941	45	9	Kept
537	1046	-Inf	SM(d18:1/18:0)	SM	36	1	36:1	552.12	552.12	474.377	31.0971	2.5	-1	-77.7427	45	10	Kept
538	1047	-Inf	SM(d18:1/18:0)	SM	36	1	36:1	552.12	552.12	474.377	31.0971	2.5	-1	-77.7427	45	10	Kept
537	1044	-Inf	SM(d18:1/18:0)	SM	36	1	36:1	552.12	552.12	614.314	31.0971	2	1	62.1941	45	3	Removed
538	1045	-Inf	SM(d18:1/18:0)	SM	36	1	36:1	552.12	552.12	614.314	31.0971	2	1	62.1941	45	3	Removed
537	1039	-Inf	SM(d18:1/18:0)	SM	36	1	36:1	552.12	552.12	614.314	31.0971	2	1	62.1941	45	6	Removed
537	1040	-Inf	SM(d18:1/18:0)	SM	36	1	36:1	552.12	552.12	614.314	31.0971	2	1	62.1941	45	8	Removed
538	1043	-Inf	SM(d18:1/18:0)	SM	36	1	36:1	552.12	552.12	614.314	31.0971	2	1	62.1941	45	9	Removed
537	1041	-Inf	SM(d18:1/18:0)	SM	36	1	36:1	552.12	552.12	614.314	31.0971	2	1	62.1941	45	10	Removed
537	1041	-Inf	SM(d18:1/18:0)	SM	36	1	36:1	552.12	552.12	629.863	31.0971	2.5	1	77.7427	45	1	Removed
538	1042	-Inf	SM(d18:1/18:0)	SM	36	1	36:1	552.12	552.12	629.863	31.0971	2.5	1	77.7427	45	3	Removed
538	1039	-Inf	SM(d18:1/18:0)	SM	36	1	36:1	552.12	552.12	629.863	31.0971	2.5	1	77.7427	45	4	Removed
537	1044	-Inf	SM(d18:1/18:0)	SM	36	1	36:1	552.12	552.12	629.863	31.0971	2.5	1	77.7427	45	5	Removed
537	1042	-Inf	SM(d18:1/18:0)	SM	36	1	36:1	552.12	552.12	474.377	31.0971	2.5	-1	-77.7427	45	7	Removed
538	1043	-Inf	SM(d18:1/18:0)	SM	36	1	36:1	552.12	552.12	474.377	31.0971	2.5	-1	-77.7427	45	7	Removed
538	1043	-Inf	SM(d18:1/18:0)	SM	36	1	36:1	552.12	552.12	474.377	31.0971	2.5	-1	-77.7427	45	8	Removed
538	1043	-Inf	SM(d18:1/18:0)	SM	36	1	36:1	552.12	552.12	645.411	31.0971	3	1	93.2912	45	2	Removed
537	1040	-Inf	SM(d18:1/18:0)	SM	36	1	36:1	552.12	552.12	645.411	31.0971	3	1	93.2912	45	3	Removed
537	1042	-Inf	SM(d18:1/18:0)	SM	36	1	36:1	552.12	552.12	458.829	31.0971	3	-1	-93.2912	45	4	Removed
537	1043	-Inf	SM(d18:1/18:0)	SM	36	1	36:1	552.12	552.12	458.829	31.0971	3	-1	-93.2912	45	5	Removed
538	1044	-Inf	SM(d18:1/18:0)	SM	36	1	36:1	552.12	552.12	458.829	31.0971	3	-1	-93.2912	45	5	Removed
537	1045	-Inf	SM(d18:1/18:0)	SM	36	1	36:1	552.12	552.12	645.411	31.0971	3	1	93.2912	45	7	Removed
538	1046	-Inf	SM(d18:1/18:0)	SM	36	1	36:1	552.12	552.12	458.829	31.0971	3	-1	-93.2912	45	7	Removed
537	1042	-Inf	SM(d18:1/18:0)	SM	36	1	36:1	552.12	552.12	458.829	31.0971	3	-1	-93.2912	45	8	Removed
538	1041	-Inf	SM(d18:1/18:0)	SM	36	1	36:1	552.12	552.12	458.829	31.0971	3	-1	-93.2912	45	9	Removed
538	1043	-Inf	SM(d18:1/18:0)	SM	36	1	36:1	552.12	552.12	645.411	31.0971	3	1	93.2912	45	10	Removed
538	1041	-Inf	SM(d18:1/18:0)	SM	36	1	36:1	552.12	552.12	443.28	31.0971	3.5	-1	-108.84	45	2	Removed
537	1044	-Inf	SM(d18:1/18:0)	SM	36	1	36:1	552.12	552.12	660.96	31.0971	3.5	1	108.84	45	3	Removed
538	1045	-Inf	SM(d18:1/18:0)	SM	36	1	36:1	552.12	552.12	660.96	31.0971	3.5	1	108.84	45	3	Removed
537	1042	-Inf	SM(d18:1/18:0)	SM	36	1	36:1	552.12	552.12	443.28	31.0971	3.5	-1	-108.84	45	4	Removed
538	1043	-Inf	SM(d18:1/18:0)	SM	36	1	36:1	552.12	552.12	660.96	31.0971	3.5	1	108.84	45	4	Removed
537	1040	-Inf	SM(d18:1/18:0)	SM	36	1	36:1	552.12	552.12	660.96	31.0971	3.5	1	108.84	45	5	Removed
538	1041	-Inf	SM(d18:1/18:0)	SM	36	1	36:1	552.12	552.12	660.96	31.0971	3.5	1	108.84	45	5	Removed
537	1043	-Inf	SM(d18:1/18:0)	SM	36	1	36:1	552.12	552.12	660.96	31.0971	3.5	1	108.84	45	6	Removed
538	1043	-Inf	SM(d18:1/18:0)	SM	36	1	36:1	552.12	552.12	443.28	31.0971	3.5	-1	-108.84	45	8	Removed
537	1042	-Inf	SM(d18:1/18:0)	SM	36	1	36:1	552.12	552.12	427.732	31.0971	4	-1	-124.388	45	1	Removed
538	1043	-Inf	SM(d18:1/18:0)	SM	36	1	36:1	552.12	552.12	676.508	31.0971	4	1	124.388	45	1	Removed
538	1043	-Inf	SM(d18:1/18:0)	SM	36	1	36:1	552.12	552.12	427.732	31.0971	4	-1	-124.388	45	2	Removed
537	1043	-Inf	SM(d18:1/18:0)	SM	36	1	36:1	552.12	552.12	676.508	31.0971	4	1	124.388	45	4	Removed
538	1044	-Inf	SM(d18:1/18:0)	SM	36	1	36:1	552.12	552.12	427.732	31.0971	4	-1	-124.388	45	4	Removed
537	1041	-Inf	SM(d18:1/18:0)	SM	36	1	36:1	552.12	552.12	427.732	31.0971	4	-1	-124.388	45	5	Removed
538	1042	-Inf	SM(d18:1/18:0)	SM	36	1	36:1	552.12	552.12	427.732	31.0971	4	-1	-124.388	45	7	Removed
537	1043	-Inf	SM(d18:1/18:0)	SM	36	1	36:1	552.12	552.12	676.508	31.0971	4	1	124.388	45	8	Removed
538	1044	-Inf	SM(d18:1/18:0)	SM	36	1	36:1	552.12	552.12	676.508	31.0971	4	1	124.388	45	8	Removed
538	1043	-Inf	SM(d18:1/18:0)	SM	36	1	36:1	552.12	552.12	676.508	31.0971	4	1	124.388	45	9	Removed
537	1043	-Inf	SM(d18:1/18:0)	SM	36	1	36:1	552.12	552.12	427.732	31.0971	4	-1	-124.388	45	10	Removed
540	827	-Inf	SM(d18:1/18:1)	SM	36	2	36:2	466.08	461.58	352.74	31.0971	3.5	-1	-108.84	5	1	Removed
540	829	-Inf	SM(d18:1/18:1)	SM	36	2	36:2	466.08	461.58	570.42	31.0971	3.5	1	108.84	5	5	Removed
540	828	-Inf	SM(d18:1/18:1)	SM	36	2	36:2	466.08	461.58	337.192	31.0971	4	-1	-124.388	5	10	Removed
540	881	-Inf	SM(d18:1/18:1)	SM	36	2	36:2	466.08	461.58	383.837	31.0971	2.5	-1	-77.7427	15	8	Removed
540	883	-Inf	SM(d18:1/18:1)	SM	36	2	36:2	466.08	461.58	368.289	31.0971	3	-1	-93.2912	15	2	Removed
540	883	-Inf	SM(d18:1/18:1)	SM	36	2	36:2	466.08	461.58	368.289	31.0971	3	-1	-93.2912	15	10	Removed
540	880	-Inf	SM(d18:1/18:1)	SM	36	2	36:2	466.08	461.58	352.74	31.0971	3.5	-1	-108.84	15	3	Removed
540	941	-Inf	SM(d18:1/18:1)	SM	36	2	36:2	466.08	461.58	383.837	31.0971	2.5	-1	-77.7427	25	2	Removed
540	937	-Inf	SM(d18:1/18:1)	SM	36	2	36:2	466.08	461.58	368.289	31.0971	3	-1	-93.2912	25	1	Removed
540	941	-Inf	SM(d18:1/18:1)	SM	36	2	36:2	466.08	461.58	554.871	31.0971	3	1	93.2912	25	4	Removed
540	941	-Inf	SM(d18:1/18:1)	SM	36	2	36:2	466.08	461.58	368.289	31.0971	3	-1	-93.2912	25	9	Removed
540	937	-Inf	SM(d18:1/18:1)	SM	36	2	36:2	466.08	461.58	368.289	31.0971	3	-1	-93.2912	25	10	Removed
540	937	-Inf	SM(d18:1/18:1)	SM	36	2	36:2	466.08	461.58	352.74	31.0971	3.5	-1	-108.84	25	5	Removed
540	941	-Inf	SM(d18:1/18:1)	SM	36	2	36:2	466.08	461.58	570.42	31.0971	3.5	1	108.84	25	6	Removed
540	937	-Inf	SM(d18:1/18:1)	SM	36	2	36:2	466.08	461.58	585.968	31.0971	4	1	124.388	25	3	Removed
540	938	-Inf	SM(d18:1/18:1)	SM	36	2	36:2	466.08	461.58	337.192	31.0971	4	-1	-124.388	25	4	Removed
540	938	-Inf	SM(d18:1/18:1)	SM	36	2	36:2	466.08	461.58	337.192	31.0971	4	-1	-124.388	25	5	Removed
540	939	-Inf	SM(d18:1/18:1)	SM	36	2	36:2	466.08	461.58	337.192	31.0971	4	-1	-124.388	25	7	Removed
540	936	-Inf	SM(d18:1/18:1)	SM	36	2	36:2	466.08	461.58	337.192	31.0971	4	-1	-124.388	25	8	Removed
540	934	-Inf	SM(d18:1/18:1)	SM	36	2	36:2	466.08	461.58	585.968	31.0971	4	1	124.388	25	10	Removed
540	993	-Inf	SM(d18:1/18:1)	SM	36	2	36:2	466.08	461.58	383.837	31.0971	2.5	-1	-77.7427	35	8	Removed
540	988	-Inf	SM(d18:1/18:1)	SM	36	2	36:2	466.08	461.58	368.289	31.0971	3	-1	-93.2912	35	3	Removed
540	989	-Inf	SM(d18:1/18:1)	SM	36	2	36:2	466.08	461.58	554.871	31.0971	3	1	93.2912	35	5	Removed
540	993	-Inf	SM(d18:1/18:1)	SM	36	2	36:2	466.08	461.58	368.289	31.0971	3	-1	-93.2912	35	7	Removed
540	990	-Inf	SM(d18:1/18:1)	SM	36	2	36:2	466.08	461.58	570.42	31.0971	3.5	1	108.84	35	2	Removed
540	986	-Inf	SM(d18:1/18:1)	SM	36	2	36:2	466.08	461.58	352.74	31.0971	3.5	-1	-108.84	35	6	Removed
540	990	-Inf	SM(d18:1/18:1)	SM	36	2	36:2	466.08	461.58	352.74	31.0971	3.5	-1	-108.84	35	8	Removed
540	993	-Inf	SM(d18:1/18:1)	SM	36	2	36:2	466.08	461.58	352.74	31.0971	3.5	-1	-108.84	35	9	Removed
540	989	-Inf	SM(d18:1/18:1)	SM	36	2	36:2	466.08	461.58	352.74	31.0971	3.5	-1	-108.84	35	10	Removed
540	989	-Inf	SM(d18:1/18:1)	SM	36	2	36:2	466.08	461.58	585.968	31.0971	4	1	124.388	35	2	Removed
540	990	-Inf	SM(d18:1/18:1)	SM	36	2	36:2	466.08	461.58	585.968	31.0971	4	1	124.388	35	3	Removed
540	987	-Inf	SM(d18:1/18:1)	SM	36	2	36:2	466.08	461.58	585.968	31.0971	4	1	124.388	35	6	Removed
540	827	-Inf	SM(d18:1/18:1)	SM	36	2	36:2	466.08	461.58	508.226	31.0971	1.5	1	46.6456	5	9	Kept
540	827	-Inf	SM(d18:1/18:1)	SM	36	2	36:2	466.08	461.58	539.323	31.0971	2.5	1	77.7427	5	1	Kept
540	880	-Inf	SM(d18:1/18:1)	SM	36	2	36:2	466.08	461.58	508.226	31.0971	1.5	1	46.6456	15	3	Kept
540	880	-Inf	SM(d18:1/18:1)	SM	36	2	36:2	466.08	461.58	399.386	31.0971	2	-1	-62.1941	15	2	Kept
540	881	-Inf	SM(d18:1/18:1)	SM	36	2	36:2	466.08	461.58	399.386	31.0971	2	-1	-62.1941	15	3	Kept
540	881	-Inf	SM(d18:1/18:1)	SM	36	2	36:2	466.08	461.58	523.774	31.0971	2	1	62.1941	15	7	Kept
540	881	-Inf	SM(d18:1/18:1)	SM	36	2	36:2	466.08	461.58	539.323	31.0971	2.5	1	77.7427	15	10	Kept
540	941	-Inf	SM(d18:1/18:1)	SM	36	2	36:2	466.08	461.58	508.226	31.0971	1.5	1	46.6456	25	4	Kept
540	938	-Inf	SM(d18:1/18:1)	SM	36	2	36:2	466.08	461.58	508.226	31.0971	1.5	1	46.6456	25	9	Kept
540	939	-Inf	SM(d18:1/18:1)	SM	36	2	36:2	466.08	461.58	523.774	31.0971	2	1	62.1941	25	1	Kept
540	938	-Inf	SM(d18:1/18:1)	SM	36	2	36:2	466.08	461.58	399.386	31.0971	2	-1	-62.1941	25	2	Kept
540	939	-Inf	SM(d18:1/18:1)	SM	36	2	36:2	466.08	461.58	523.774	31.0971	2	1	62.1941	25	6	Kept
540	939	-Inf	SM(d18:1/18:1)	SM	36	2	36:2	466.08	461.58	523.774	31.0971	2	1	62.1941	25	7	Kept
540	940	-Inf	SM(d18:1/18:1)	SM	36	2	36:2	466.08	461.58	539.323	31.0971	2.5	1	77.7427	25	10	Kept
540	986	-Inf	SM(d18:1/18:1)	SM	36	2	36:2	466.08	461.58	414.934	31.0971	1.5	-1	-46.6456	35	1	Kept
540	989	-Inf	SM(d18:1/18:1)	SM	36	2	36:2	466.08	461.58	414.934	31.0971	1.5	-1	-46.6456	35	2	Kept
540	987	-Inf	SM(d18:1/18:1)	SM	36	2	36:2	466.08	461.58	414.934	31.0971	1.5	-1	-46.6456	35	6	Kept
540	988	-Inf	SM(d18:1/18:1)	SM	36	2	36:2	466.08	461.58	414.934	31.0971	1.5	-1	-46.6456	35	9	Kept
540	990	-Inf	SM(d18:1/18:1)	SM	36	2	36:2	466.08	461.58	399.386	31.0971	2	-1	-62.1941	35	4	Kept
540	987	-Inf	SM(d18:1/18:1)	SM	36	2	36:2	466.08	461.58	523.774	31.0971	2	1	62.1941	35	5	Kept
540	991	-Inf	SM(d18:1/18:1)	SM	36	2	36:2	466.08	461.58	399.386	31.0971	2	-1	-62.1941	35	9	Kept
540	991	-Inf	SM(d18:1/18:1)	SM	36	2	36:2	466.08	461.58	539.323	31.0971	2.5	1	77.7427	35	2	Kept
540	1043	-Inf	SM(d18:1/18:1)	SM	36	2	36:2	466.08	461.58	414.934	31.0971	1.5	-1	-46.6456	45	4	Kept
540	1045	-Inf	SM(d18:1/18:1)	SM	36	2	36:2	466.08	461.58	414.934	31.0971	1.5	-1	-46.6456	45	7	Kept
540	1043	-Inf	SM(d18:1/18:1)	SM	36	2	36:2	466.08	461.58	414.934	31.0971	1.5	-1	-46.6456	45	9	Kept
540	1045	-Inf	SM(d18:1/18:1)	SM	36	2	36:2	466.08	461.58	399.386	31.0971	2	-1	-62.1941	45	4	Kept
540	1046	-Inf	SM(d18:1/18:1)	SM	36	2	36:2	466.08	461.58	523.774	31.0971	2	1	62.1941	45	5	Kept
540	1041	-Inf	SM(d18:1/18:1)	SM	36	2	36:2	466.08	461.58	523.774	31.0971	2	1	62.1941	45	6	Kept
540	1043	-Inf	SM(d18:1/18:1)	SM	36	2	36:2	466.08	461.58	399.386	31.0971	2	-1	-62.1941	45	7	Kept
540	1044	-Inf	SM(d18:1/18:1)	SM	36	2	36:2	466.08	461.58	539.323	31.0971	2.5	1	77.7427	45	2	Kept
540	1044	-Inf	SM(d18:1/18:1)	SM	36	2	36:2	466.08	461.58	539.323	31.0971	2.5	1	77.7427	45	8	Kept
540	1043	-Inf	SM(d18:1/18:1)	SM	36	2	36:2	466.08	461.58	399.386	31.0971	2	-1	-62.1941	45	8	Removed
540	1043	-Inf	SM(d18:1/18:1)	SM	36	2	36:2	466.08	461.58	383.837	31.0971	2.5	-1	-77.7427	45	3	Removed
540	1044	-Inf	SM(d18:1/18:1)	SM	36	2	36:2	466.08	461.58	383.837	31.0971	2.5	-1	-77.7427	45	7	Removed
540	1040	-Inf	SM(d18:1/18:1)	SM	36	2	36:2	466.08	461.58	368.289	31.0971	3	-1	-93.2912	45	1	Removed
540	1041	-Inf	SM(d18:1/18:1)	SM	36	2	36:2	466.08	461.58	554.871	31.0971	3	1	93.2912	45	3	Removed
540	1046	-Inf	SM(d18:1/18:1)	SM	36	2	36:2	466.08	461.58	554.871	31.0971	3	1	93.2912	45	5	Removed
540	1045	-Inf	SM(d18:1/18:1)	SM	36	2	36:2	466.08	461.58	368.289	31.0971	3	-1	-93.2912	45	6	Removed
540	1047	-Inf	SM(d18:1/18:1)	SM	36	2	36:2	466.08	461.58	554.871	31.0971	3	1	93.2912	45	7	Removed
540	1043	-Inf	SM(d18:1/18:1)	SM	36	2	36:2	466.08	461.58	554.871	31.0971	3	1	93.2912	45	8	Removed
540	1044	-Inf	SM(d18:1/18:1)	SM	36	2	36:2	466.08	461.58	554.871	31.0971	3	1	93.2912	45	10	Removed
540	1042	-Inf	SM(d18:1/18:1)	SM	36	2	36:2	466.08	461.58	570.42	31.0971	3.5	1	108.84	45	2	Removed
540	1046	-Inf	SM(d18:1/18:1)	SM	36	2	36:2	466.08	461.58	570.42	31.0971	3.5	1	108.84	45	3	Removed
540	1043	-Inf	SM(d18:1/18:1)	SM	36	2	36:2	466.08	461.58	352.74	31.0971	3.5	-1	-108.84	45	5	Removed
540	1045	-Inf	SM(d18:1/18:1)	SM	36	2	36:2	466.08	461.58	352.74	31.0971	3.5	-1	-108.84	45	10	Removed
540	1044	-Inf	SM(d18:1/18:1)	SM	36	2	36:2	466.08	461.58	585.968	31.0971	4	1	124.388	45	1	Removed
540	1044	-Inf	SM(d18:1/18:1)	SM	36	2	36:2	466.08	461.58	337.192	31.0971	4	-1	-124.388	45	3	Removed
540	1045	-Inf	SM(d18:1/18:1)	SM	36	2	36:2	466.08	461.58	337.192	31.0971	4	-1	-124.388	45	6	Removed
540	1044	-Inf	SM(d18:1/18:1)	SM	36	2	36:2	466.08	461.58	585.968	31.0971	4	1	124.388	45	10	Removed
547	827	-Inf	SM(d18:1/19:0)	SM	37	1	37:1	629.16	618.82	509.98	31.0971	3.5	-1	-108.84	5	3	Removed
547	828	-Inf	SM(d18:1/19:0)	SM	37	1	37:1	629.16	618.82	727.66	31.0971	3.5	1	108.84	5	7	Removed
546	882	-Inf	SM(d18:1/19:0)	SM	37	1	37:1	629.16	618.82	696.563	31.0971	2.5	1	77.7427	15	4	Removed
547	884	-Inf	SM(d18:1/19:0)	SM	37	1	37:1	629.16	618.82	696.563	31.0971	2.5	1	77.7427	15	7	Removed
547	884	-Inf	SM(d18:1/19:0)	SM	37	1	37:1	629.16	618.82	525.529	31.0971	3	-1	-93.2912	15	5	Removed
547	883	-Inf	SM(d18:1/19:0)	SM	37	1	37:1	629.16	618.82	727.66	31.0971	3.5	1	108.84	15	4	Removed
547	882	-Inf	SM(d18:1/19:0)	SM	37	1	37:1	629.16	618.82	509.98	31.0971	3.5	-1	-108.84	15	5	Removed
547	882	-Inf	SM(d18:1/19:0)	SM	37	1	37:1	629.16	618.82	727.66	31.0971	3.5	1	108.84	15	6	Removed
546	883	-Inf	SM(d18:1/19:0)	SM	37	1	37:1	629.16	618.82	509.98	31.0971	3.5	-1	-108.84	15	8	Removed
546	882	-Inf	SM(d18:1/19:0)	SM	37	1	37:1	629.16	618.82	727.66	31.0971	3.5	1	108.84	15	10	Removed
547	880	-Inf	SM(d18:1/19:0)	SM	37	1	37:1	629.16	618.82	743.208	31.0971	4	1	124.388	15	3	Removed
546	882	-Inf	SM(d18:1/19:0)	SM	37	1	37:1	629.16	618.82	494.432	31.0971	4	-1	-124.388	15	6	Removed
547	883	-Inf	SM(d18:1/19:0)	SM	37	1	37:1	629.16	618.82	494.432	31.0971	4	-1	-124.388	15	6	Removed
546	939	-Inf	SM(d18:1/19:0)	SM	37	1	37:1	629.16	618.82	681.014	31.0971	2	1	62.1941	25	3	Removed
547	941	-Inf	SM(d18:1/19:0)	SM	37	1	37:1	629.16	618.82	696.563	31.0971	2.5	1	77.7427	25	1	Removed
547	937	-Inf	SM(d18:1/19:0)	SM	37	1	37:1	629.16	618.82	696.563	31.0971	2.5	1	77.7427	25	4	Removed
547	937	-Inf	SM(d18:1/19:0)	SM	37	1	37:1	629.16	618.82	696.563	31.0971	2.5	1	77.7427	25	8	Removed
546	940	-Inf	SM(d18:1/19:0)	SM	37	1	37:1	629.16	618.82	712.111	31.0971	3	1	93.2912	25	1	Removed
546	943	-Inf	SM(d18:1/19:0)	SM	37	1	37:1	629.16	618.82	525.529	31.0971	3	-1	-93.2912	25	4	Removed
546	940	-Inf	SM(d18:1/19:0)	SM	37	1	37:1	629.16	618.82	712.111	31.0971	3	1	93.2912	25	5	Removed
546	941	-Inf	SM(d18:1/19:0)	SM	37	1	37:1	629.16	618.82	712.111	31.0971	3	1	93.2912	25	7	Removed
546	943	-Inf	SM(d18:1/19:0)	SM	37	1	37:1	629.16	618.82	712.111	31.0971	3	1	93.2912	25	8	Removed
547	939	-Inf	SM(d18:1/19:0)	SM	37	1	37:1	629.16	618.82	525.529	31.0971	3	-1	-93.2912	25	10	Removed
547	945	-Inf	SM(d18:1/19:0)	SM	37	1	37:1	629.16	618.82	727.66	31.0971	3.5	1	108.84	25	2	Removed
547	937	-Inf	SM(d18:1/19:0)	SM	37	1	37:1	629.16	618.82	509.98	31.0971	3.5	-1	-108.84	25	8	Removed
546	940	-Inf	SM(d18:1/19:0)	SM	37	1	37:1	629.16	618.82	727.66	31.0971	3.5	1	108.84	25	9	Removed
546	940	-Inf	SM(d18:1/19:0)	SM	37	1	37:1	629.16	618.82	509.98	31.0971	3.5	-1	-108.84	25	10	Removed
547	941	-Inf	SM(d18:1/19:0)	SM	37	1	37:1	629.16	618.82	727.66	31.0971	3.5	1	108.84	25	10	Removed
546	940	-Inf	SM(d18:1/19:0)	SM	37	1	37:1	629.16	618.82	743.208	31.0971	4	1	124.388	25	3	Removed
547	940	-Inf	SM(d18:1/19:0)	SM	37	1	37:1	629.16	618.82	494.432	31.0971	4	-1	-124.388	25	4	Removed
546	941	-Inf	SM(d18:1/19:0)	SM	37	1	37:1	629.16	618.82	743.208	31.0971	4	1	124.388	25	5	Removed
546	936	-Inf	SM(d18:1/19:0)	SM	37	1	37:1	629.16	618.82	494.432	31.0971	4	-1	-124.388	25	10	Removed
547	937	-Inf	SM(d18:1/19:0)	SM	37	1	37:1	629.16	618.82	494.432	31.0971	4	-1	-124.388	25	10	Removed
547	990	-Inf	SM(d18:1/19:0)	SM	37	1	37:1	629.16	618.82	681.014	31.0971	2	1	62.1941	35	3	Removed
546	989	-Inf	SM(d18:1/19:0)	SM	37	1	37:1	629.16	618.82	696.563	31.0971	2.5	1	77.7427	35	1	Removed
546	993	-Inf	SM(d18:1/19:0)	SM	37	1	37:1	629.16	618.82	696.563	31.0971	2.5	1	77.7427	35	5	Removed
547	991	-Inf	SM(d18:1/19:0)	SM	37	1	37:1	629.16	618.82	696.563	31.0971	2.5	1	77.7427	35	6	Removed
546	992	-Inf	SM(d18:1/19:0)	SM	37	1	37:1	629.16	618.82	712.111	31.0971	3	1	93.2912	35	1	Removed
546	990	-Inf	SM(d18:1/19:0)	SM	37	1	37:1	629.16	618.82	525.529	31.0971	3	-1	-93.2912	35	2	Removed
547	991	-Inf	SM(d18:1/19:0)	SM	37	1	37:1	629.16	618.82	712.111	31.0971	3	1	93.2912	35	5	Removed
546	991	-Inf	SM(d18:1/19:0)	SM	37	1	37:1	629.16	618.82	525.529	31.0971	3	-1	-93.2912	35	6	Removed
547	992	-Inf	SM(d18:1/19:0)	SM	37	1	37:1	629.16	618.82	712.111	31.0971	3	1	93.2912	35	6	Removed
546	995	-Inf	SM(d18:1/19:0)	SM	37	1	37:1	629.16	618.82	712.111	31.0971	3	1	93.2912	35	7	Removed
546	992	-Inf	SM(d18:1/19:0)	SM	37	1	37:1	629.16	618.82	712.111	31.0971	3	1	93.2912	35	8	Removed
546	992	-Inf	SM(d18:1/19:0)	SM	37	1	37:1	629.16	618.82	712.111	31.0971	3	1	93.2912	35	9	Removed
547	993	-Inf	SM(d18:1/19:0)	SM	37	1	37:1	629.16	618.82	712.111	31.0971	3	1	93.2912	35	9	Removed
546	992	-Inf	SM(d18:1/19:0)	SM	37	1	37:1	629.16	618.82	525.529	31.0971	3	-1	-93.2912	35	10	Removed
546	992	-Inf	SM(d18:1/19:0)	SM	37	1	37:1	629.16	618.82	727.66	31.0971	3.5	1	108.84	35	2	Removed
546	992	-Inf	SM(d18:1/19:0)	SM	37	1	37:1	629.16	618.82	509.98	31.0971	3.5	-1	-108.84	35	3	Removed
546	987	-Inf	SM(d18:1/19:0)	SM	37	1	37:1	629.16	618.82	727.66	31.0971	3.5	1	108.84	35	4	Removed
547	988	-Inf	SM(d18:1/19:0)	SM	37	1	37:1	629.16	618.82	727.66	31.0971	3.5	1	108.84	35	4	Removed
546	988	-Inf	SM(d18:1/19:0)	SM	37	1	37:1	629.16	618.82	509.98	31.0971	3.5	-1	-108.84	35	6	Removed
547	993	-Inf	SM(d18:1/19:0)	SM	37	1	37:1	629.16	618.82	727.66	31.0971	3.5	1	108.84	35	7	Removed
547	992	-Inf	SM(d18:1/19:0)	SM	37	1	37:1	629.16	618.82	509.98	31.0971	3.5	-1	-108.84	35	8	Removed
547	996	-Inf	SM(d18:1/19:0)	SM	37	1	37:1	629.16	618.82	509.98	31.0971	3.5	-1	-108.84	35	9	Removed
546	992	-Inf	SM(d18:1/19:0)	SM	37	1	37:1	629.16	618.82	509.98	31.0971	3.5	-1	-108.84	35	10	Removed
547	993	-Inf	SM(d18:1/19:0)	SM	37	1	37:1	629.16	618.82	727.66	31.0971	3.5	1	108.84	35	10	Removed
547	991	-Inf	SM(d18:1/19:0)	SM	37	1	37:1	629.16	618.82	494.432	31.0971	4	-1	-124.388	35	1	Removed
546	991	-Inf	SM(d18:1/19:0)	SM	37	1	37:1	629.16	618.82	743.208	31.0971	4	1	124.388	35	2	Removed
547	992	-Inf	SM(d18:1/19:0)	SM	37	1	37:1	629.16	618.82	494.432	31.0971	4	-1	-124.388	35	2	Removed
547	992	-Inf	SM(d18:1/19:0)	SM	37	1	37:1	629.16	618.82	743.208	31.0971	4	1	124.388	35	3	Removed
546	994	-Inf	SM(d18:1/19:0)	SM	37	1	37:1	629.16	618.82	743.208	31.0971	4	1	124.388	35	4	Removed
547	995	-Inf	SM(d18:1/19:0)	SM	37	1	37:1	629.16	618.82	494.432	31.0971	4	-1	-124.388	35	4	Removed
546	990	-Inf	SM(d18:1/19:0)	SM	37	1	37:1	629.16	618.82	743.208	31.0971	4	1	124.388	35	6	Removed
547	991	-Inf	SM(d18:1/19:0)	SM	37	1	37:1	629.16	618.82	494.432	31.0971	4	-1	-124.388	35	6	Removed
546	990	-Inf	SM(d18:1/19:0)	SM	37	1	37:1	629.16	618.82	743.208	31.0971	4	1	124.388	35	7	Removed
547	991	-Inf	SM(d18:1/19:0)	SM	37	1	37:1	629.16	618.82	743.208	31.0971	4	1	124.388	35	7	Removed
547	990	-Inf	SM(d18:1/19:0)	SM	37	1	37:1	629.16	618.82	743.208	31.0971	4	1	124.388	35	10	Removed
546	829	-Inf	SM(d18:1/19:0)	SM	37	1	37:1	629.16	618.82	572.174	31.0971	1.5	-1	-46.6456	5	1	Kept
547	827	-Inf	SM(d18:1/19:0)	SM	37	1	37:1	629.16	618.82	572.174	31.0971	1.5	-1	-46.6456	5	2	Kept
546	827	-Inf	SM(d18:1/19:0)	SM	37	1	37:1	629.16	618.82	681.014	31.0971	2	1	62.1941	5	7	Kept
547	828	-Inf	SM(d18:1/19:0)	SM	37	1	37:1	629.16	618.82	556.626	31.0971	2	-1	-62.1941	5	10	Kept
547	882	-Inf	SM(d18:1/19:0)	SM	37	1	37:1	629.16	618.82	665.466	31.0971	1.5	1	46.6456	15	3	Kept
546	886	-Inf	SM(d18:1/19:0)	SM	37	1	37:1	629.16	618.82	665.466	31.0971	1.5	1	46.6456	15	5	Kept
547	883	-Inf	SM(d18:1/19:0)	SM	37	1	37:1	629.16	618.82	665.466	31.0971	1.5	1	46.6456	15	6	Kept
546	881	-Inf	SM(d18:1/19:0)	SM	37	1	37:1	629.16	618.82	572.174	31.0971	1.5	-1	-46.6456	15	8	Kept
546	882	-Inf	SM(d18:1/19:0)	SM	37	1	37:1	629.16	618.82	556.626	31.0971	2	-1	-62.1941	15	2	Kept
547	883	-Inf	SM(d18:1/19:0)	SM	37	1	37:1	629.16	618.82	681.014	31.0971	2	1	62.1941	15	3	Kept
546	883	-Inf	SM(d18:1/19:0)	SM	37	1	37:1	629.16	618.82	556.626	31.0971	2	-1	-62.1941	15	7	Kept
546	882	-Inf	SM(d18:1/19:0)	SM	37	1	37:1	629.16	618.82	541.077	31.0971	2.5	-1	-77.7427	15	5	Kept
547	880	-Inf	SM(d18:1/19:0)	SM	37	1	37:1	629.16	618.82	541.077	31.0971	2.5	-1	-77.7427	15	6	Kept
547	882	-Inf	SM(d18:1/19:0)	SM	37	1	37:1	629.16	618.82	541.077	31.0971	2.5	-1	-77.7427	15	8	Kept
547	937	-Inf	SM(d18:1/19:0)	SM	37	1	37:1	629.16	618.82	665.466	31.0971	1.5	1	46.6456	25	2	Kept
546	942	-Inf	SM(d18:1/19:0)	SM	37	1	37:1	629.16	618.82	665.466	31.0971	1.5	1	46.6456	25	4	Kept
547	940	-Inf	SM(d18:1/19:0)	SM	37	1	37:1	629.16	618.82	572.174	31.0971	1.5	-1	-46.6456	25	8	Kept
547	942	-Inf	SM(d18:1/19:0)	SM	37	1	37:1	629.16	618.82	556.626	31.0971	2	-1	-62.1941	25	6	Kept
546	941	-Inf	SM(d18:1/19:0)	SM	37	1	37:1	629.16	618.82	556.626	31.0971	2	-1	-62.1941	25	8	Kept
547	943	-Inf	SM(d18:1/19:0)	SM	37	1	37:1	629.16	618.82	681.014	31.0971	2	1	62.1941	25	9	Kept
546	937	-Inf	SM(d18:1/19:0)	SM	37	1	37:1	629.16	618.82	681.014	31.0971	2	1	62.1941	25	10	Kept
547	941	-Inf	SM(d18:1/19:0)	SM	37	1	37:1	629.16	618.82	541.077	31.0971	2.5	-1	-77.7427	25	10	Kept
546	988	-Inf	SM(d18:1/19:0)	SM	37	1	37:1	629.16	618.82	572.174	31.0971	1.5	-1	-46.6456	35	1	Kept
547	989	-Inf	SM(d18:1/19:0)	SM	37	1	37:1	629.16	618.82	572.174	31.0971	1.5	-1	-46.6456	35	1	Kept
546	990	-Inf	SM(d18:1/19:0)	SM	37	1	37:1	629.16	618.82	665.466	31.0971	1.5	1	46.6456	35	2	Kept
546	992	-Inf	SM(d18:1/19:0)	SM	37	1	37:1	629.16	618.82	665.466	31.0971	1.5	1	46.6456	35	5	Kept
546	990	-Inf	SM(d18:1/19:0)	SM	37	1	37:1	629.16	618.82	572.174	31.0971	1.5	-1	-46.6456	35	7	Kept
547	993	-Inf	SM(d18:1/19:0)	SM	37	1	37:1	629.16	618.82	572.174	31.0971	1.5	-1	-46.6456	35	8	Kept
546	992	-Inf	SM(d18:1/19:0)	SM	37	1	37:1	629.16	618.82	665.466	31.0971	1.5	1	46.6456	35	9	Kept
546	994	-Inf	SM(d18:1/19:0)	SM	37	1	37:1	629.16	618.82	572.174	31.0971	1.5	-1	-46.6456	35	10	Kept
547	990	-Inf	SM(d18:1/19:0)	SM	37	1	37:1	629.16	618.82	556.626	31.0971	2	-1	-62.1941	35	2	Kept
547	993	-Inf	SM(d18:1/19:0)	SM	37	1	37:1	629.16	618.82	556.626	31.0971	2	-1	-62.1941	35	4	Kept
546	989	-Inf	SM(d18:1/19:0)	SM	37	1	37:1	629.16	618.82	681.014	31.0971	2	1	62.1941	35	8	Kept
546	993	-Inf	SM(d18:1/19:0)	SM	37	1	37:1	629.16	618.82	541.077	31.0971	2.5	-1	-77.7427	35	3	Kept
546	990	-Inf	SM(d18:1/19:0)	SM	37	1	37:1	629.16	618.82	541.077	31.0971	2.5	-1	-77.7427	35	6	Kept
546	991	-Inf	SM(d18:1/19:0)	SM	37	1	37:1	629.16	618.82	541.077	31.0971	2.5	-1	-77.7427	35	7	Kept
547	992	-Inf	SM(d18:1/19:0)	SM	37	1	37:1	629.16	618.82	541.077	31.0971	2.5	-1	-77.7427	35	7	Kept
547	998	-Inf	SM(d18:1/19:0)	SM	37	1	37:1	629.16	618.82	541.077	31.0971	2.5	-1	-77.7427	35	8	Kept
546	992	-Inf	SM(d18:1/19:0)	SM	37	1	37:1	629.16	618.82	541.077	31.0971	2.5	-1	-77.7427	35	9	Kept
547	995	-Inf	SM(d18:1/19:0)	SM	37	1	37:1	629.16	618.82	541.077	31.0971	2.5	-1	-77.7427	35	10	Kept
547	1045	-Inf	SM(d18:1/19:0)	SM	37	1	37:1	629.16	618.82	665.466	31.0971	1.5	1	46.6456	45	1	Kept
546	1047	-Inf	SM(d18:1/19:0)	SM	37	1	37:1	629.16	618.82	665.466	31.0971	1.5	1	46.6456	45	2	Kept
547	1048	-Inf	SM(d18:1/19:0)	SM	37	1	37:1	629.16	618.82	572.174	31.0971	1.5	-1	-46.6456	45	2	Kept
546	1046	-Inf	SM(d18:1/19:0)	SM	37	1	37:1	629.16	618.82	572.174	31.0971	1.5	-1	-46.6456	45	3	Kept
546	1045	-Inf	SM(d18:1/19:0)	SM	37	1	37:1	629.16	618.82	665.466	31.0971	1.5	1	46.6456	45	4	Kept
547	1050	-Inf	SM(d18:1/19:0)	SM	37	1	37:1	629.16	618.82	572.174	31.0971	1.5	-1	-46.6456	45	5	Kept
547	1046	-Inf	SM(d18:1/19:0)	SM	37	1	37:1	629.16	618.82	665.466	31.0971	1.5	1	46.6456	45	6	Kept
546	1045	-Inf	SM(d18:1/19:0)	SM	37	1	37:1	629.16	618.82	665.466	31.0971	1.5	1	46.6456	45	8	Kept
547	1046	-Inf	SM(d18:1/19:0)	SM	37	1	37:1	629.16	618.82	572.174	31.0971	1.5	-1	-46.6456	45	9	Kept
547	1048	-Inf	SM(d18:1/19:0)	SM	37	1	37:1	629.16	618.82	556.626	31.0971	2	-1	-62.1941	45	1	Kept
547	1047	-Inf	SM(d18:1/19:0)	SM	37	1	37:1	629.16	618.82	681.014	31.0971	2	1	62.1941	45	2	Kept
546	1047	-Inf	SM(d18:1/19:0)	SM	37	1	37:1	629.16	618.82	556.626	31.0971	2	-1	-62.1941	45	3	Kept
546	1047	-Inf	SM(d18:1/19:0)	SM	37	1	37:1	629.16	618.82	681.014	31.0971	2	1	62.1941	45	6	Kept
547	1046	-Inf	SM(d18:1/19:0)	SM	37	1	37:1	629.16	618.82	541.077	31.0971	2.5	-1	-77.7427	45	3	Kept
546	1042	-Inf	SM(d18:1/19:0)	SM	37	1	37:1	629.16	618.82	541.077	31.0971	2.5	-1	-77.7427	45	4	Kept
547	1047	-Inf	SM(d18:1/19:0)	SM	37	1	37:1	629.16	618.82	541.077	31.0971	2.5	-1	-77.7427	45	6	Kept
547	1047	-Inf	SM(d18:1/19:0)	SM	37	1	37:1	629.16	618.82	541.077	31.0971	2.5	-1	-77.7427	45	7	Kept
546	1046	-Inf	SM(d18:1/19:0)	SM	37	1	37:1	629.16	618.82	541.077	31.0971	2.5	-1	-77.7427	45	8	Kept
546	1050	-Inf	SM(d18:1/19:0)	SM	37	1	37:1	629.16	618.82	541.077	31.0971	2.5	-1	-77.7427	45	10	Kept
547	1047	-Inf	SM(d18:1/19:0)	SM	37	1	37:1	629.16	618.82	525.529	31.0971	3	-1	-93.2912	45	8	Kept
546	1047	-Inf	SM(d18:1/19:0)	SM	37	1	37:1	629.16	618.82	681.014	31.0971	2	1	62.1941	45	8	Removed
547	1048	-Inf	SM(d18:1/19:0)	SM	37	1	37:1	629.16	618.82	681.014	31.0971	2	1	62.1941	45	8	Removed
547	1042	-Inf	SM(d18:1/19:0)	SM	37	1	37:1	629.16	618.82	696.563	31.0971	2.5	1	77.7427	45	1	Removed
546	1043	-Inf	SM(d18:1/19:0)	SM	37	1	37:1	629.16	618.82	525.529	31.0971	3	-1	-93.2912	45	1	Removed
547	1046	-Inf	SM(d18:1/19:0)	SM	37	1	37:1	629.16	618.82	712.111	31.0971	3	1	93.2912	45	2	Removed
546	1047	-Inf	SM(d18:1/19:0)	SM	37	1	37:1	629.16	618.82	712.111	31.0971	3	1	93.2912	45	6	Removed
546	1046	-Inf	SM(d18:1/19:0)	SM	37	1	37:1	629.16	618.82	712.111	31.0971	3	1	93.2912	45	8	Removed
546	1043	-Inf	SM(d18:1/19:0)	SM	37	1	37:1	629.16	618.82	712.111	31.0971	3	1	93.2912	45	9	Removed
547	1044	-Inf	SM(d18:1/19:0)	SM	37	1	37:1	629.16	618.82	712.111	31.0971	3	1	93.2912	45	9	Removed
546	1044	-Inf	SM(d18:1/19:0)	SM	37	1	37:1	629.16	618.82	509.98	31.0971	3.5	-1	-108.84	45	1	Removed
547	1045	-Inf	SM(d18:1/19:0)	SM	37	1	37:1	629.16	618.82	509.98	31.0971	3.5	-1	-108.84	45	1	Removed
546	1043	-Inf	SM(d18:1/19:0)	SM	37	1	37:1	629.16	618.82	727.66	31.0971	3.5	1	108.84	45	2	Removed
547	1044	-Inf	SM(d18:1/19:0)	SM	37	1	37:1	629.16	618.82	509.98	31.0971	3.5	-1	-108.84	45	2	Removed
547	1050	-Inf	SM(d18:1/19:0)	SM	37	1	37:1	629.16	618.82	727.66	31.0971	3.5	1	108.84	45	3	Removed
546	1046	-Inf	SM(d18:1/19:0)	SM	37	1	37:1	629.16	618.82	727.66	31.0971	3.5	1	108.84	45	4	Removed
546	1047	-Inf	SM(d18:1/19:0)	SM	37	1	37:1	629.16	618.82	727.66	31.0971	3.5	1	108.84	45	5	Removed
546	1046	-Inf	SM(d18:1/19:0)	SM	37	1	37:1	629.16	618.82	727.66	31.0971	3.5	1	108.84	45	6	Removed
547	1047	-Inf	SM(d18:1/19:0)	SM	37	1	37:1	629.16	618.82	727.66	31.0971	3.5	1	108.84	45	6	Removed
546	1045	-Inf	SM(d18:1/19:0)	SM	37	1	37:1	629.16	618.82	509.98	31.0971	3.5	-1	-108.84	45	7	Removed
547	1043	-Inf	SM(d18:1/19:0)	SM	37	1	37:1	629.16	618.82	727.66	31.0971	3.5	1	108.84	45	9	Removed
547	1047	-Inf	SM(d18:1/19:0)	SM	37	1	37:1	629.16	618.82	509.98	31.0971	3.5	-1	-108.84	45	10	Removed
547	1047	-Inf	SM(d18:1/19:0)	SM	37	1	37:1	629.16	618.82	494.432	31.0971	4	-1	-124.388	45	1	Removed
546	1046	-Inf	SM(d18:1/19:0)	SM	37	1	37:1	629.16	618.82	494.432	31.0971	4	-1	-124.388	45	2	Removed
546	1044	-Inf	SM(d18:1/19:0)	SM	37	1	37:1	629.16	618.82	743.208	31.0971	4	1	124.388	45	5	Removed
546	1046	-Inf	SM(d18:1/19:0)	SM	37	1	37:1	629.16	618.82	743.208	31.0971	4	1	124.388	45	7	Removed
546	1050	-Inf	SM(d18:1/19:0)	SM	37	1	37:1	629.16	618.82	494.432	31.0971	4	-1	-124.388	45	8	Removed
547	1051	-Inf	SM(d18:1/19:0)	SM	37	1	37:1	629.16	618.82	494.432	31.0971	4	-1	-124.388	45	8	Removed
546	1044	-Inf	SM(d18:1/19:0)	SM	37	1	37:1	629.16	618.82	743.208	31.0971	4	1	124.388	45	9	Removed
553	829	-Inf	SM(d18:1/20:0)	SM	38	1	38:1	689.16	683.67	776.961	31.0971	3	1	93.2912	5	3	Removed
553	828	-Inf	SM(d18:1/20:0)	SM	38	1	38:1	689.16	683.67	559.282	31.0971	4	-1	-124.388	5	6	Removed
552	881	-Inf	SM(d18:1/20:0)	SM	38	1	38:1	689.16	683.67	730.316	31.0971	1.5	1	46.6456	15	4	Removed
552	885	-Inf	SM(d18:1/20:0)	SM	38	1	38:1	689.16	683.67	730.316	31.0971	1.5	1	46.6456	15	6	Removed
553	884	-Inf	SM(d18:1/20:0)	SM	38	1	38:1	689.16	683.67	761.413	31.0971	2.5	1	77.7427	15	5	Removed
552	884	-Inf	SM(d18:1/20:0)	SM	38	1	38:1	689.16	683.67	761.413	31.0971	2.5	1	77.7427	15	9	Removed
553	883	-Inf	SM(d18:1/20:0)	SM	38	1	38:1	689.16	683.67	776.961	31.0971	3	1	93.2912	15	1	Removed
552	885	-Inf	SM(d18:1/20:0)	SM	38	1	38:1	689.16	683.67	792.51	31.0971	3.5	1	108.84	15	3	Removed
552	884	-Inf	SM(d18:1/20:0)	SM	38	1	38:1	689.16	683.67	792.51	31.0971	3.5	1	108.84	15	4	Removed
552	884	-Inf	SM(d18:1/20:0)	SM	38	1	38:1	689.16	683.67	792.51	31.0971	3.5	1	108.84	15	5	Removed
553	883	-Inf	SM(d18:1/20:0)	SM	38	1	38:1	689.16	683.67	574.83	31.0971	3.5	-1	-108.84	15	6	Removed
552	884	-Inf	SM(d18:1/20:0)	SM	38	1	38:1	689.16	683.67	792.51	31.0971	3.5	1	108.84	15	8	Removed
552	885	-Inf	SM(d18:1/20:0)	SM	38	1	38:1	689.16	683.67	792.51	31.0971	3.5	1	108.84	15	10	Removed
552	880	-Inf	SM(d18:1/20:0)	SM	38	1	38:1	689.16	683.67	559.282	31.0971	4	-1	-124.388	15	4	Removed
552	880	-Inf	SM(d18:1/20:0)	SM	38	1	38:1	689.16	683.67	559.282	31.0971	4	-1	-124.388	15	8	Removed
553	881	-Inf	SM(d18:1/20:0)	SM	38	1	38:1	689.16	683.67	808.058	31.0971	4	1	124.388	15	8	Removed
552	942	-Inf	SM(d18:1/20:0)	SM	38	1	38:1	689.16	683.67	730.316	31.0971	1.5	1	46.6456	25	8	Removed
553	943	-Inf	SM(d18:1/20:0)	SM	38	1	38:1	689.16	683.67	745.864	31.0971	2	1	62.1941	25	2	Removed
553	938	-Inf	SM(d18:1/20:0)	SM	38	1	38:1	689.16	683.67	745.864	31.0971	2	1	62.1941	25	10	Removed
552	941	-Inf	SM(d18:1/20:0)	SM	38	1	38:1	689.16	683.67	761.413	31.0971	2.5	1	77.7427	25	5	Removed
552	940	-Inf	SM(d18:1/20:0)	SM	38	1	38:1	689.16	683.67	761.413	31.0971	2.5	1	77.7427	25	6	Removed
553	942	-Inf	SM(d18:1/20:0)	SM	38	1	38:1	689.16	683.67	761.413	31.0971	2.5	1	77.7427	25	10	Removed
553	940	-Inf	SM(d18:1/20:0)	SM	38	1	38:1	689.16	683.67	776.961	31.0971	3	1	93.2912	25	6	Removed
552	947	-Inf	SM(d18:1/20:0)	SM	38	1	38:1	689.16	683.67	574.83	31.0971	3.5	-1	-108.84	25	2	Removed
552	940	-Inf	SM(d18:1/20:0)	SM	38	1	38:1	689.16	683.67	792.51	31.0971	3.5	1	108.84	25	3	Removed
553	943	-Inf	SM(d18:1/20:0)	SM	38	1	38:1	689.16	683.67	574.83	31.0971	3.5	-1	-108.84	25	6	Removed
552	940	-Inf	SM(d18:1/20:0)	SM	38	1	38:1	689.16	683.67	792.51	31.0971	3.5	1	108.84	25	8	Removed
553	941	-Inf	SM(d18:1/20:0)	SM	38	1	38:1	689.16	683.67	574.83	31.0971	3.5	-1	-108.84	25	8	Removed
553	939	-Inf	SM(d18:1/20:0)	SM	38	1	38:1	689.16	683.67	808.058	31.0971	4	1	124.388	25	1	Removed
553	943	-Inf	SM(d18:1/20:0)	SM	38	1	38:1	689.16	683.67	808.058	31.0971	4	1	124.388	25	5	Removed
553	942	-Inf	SM(d18:1/20:0)	SM	38	1	38:1	689.16	683.67	808.058	31.0971	4	1	124.388	25	7	Removed
553	939	-Inf	SM(d18:1/20:0)	SM	38	1	38:1	689.16	683.67	559.282	31.0971	4	-1	-124.388	25	10	Removed
552	992	-Inf	SM(d18:1/20:0)	SM	38	1	38:1	689.16	683.67	730.316	31.0971	1.5	1	46.6456	35	1	Removed
553	992	-Inf	SM(d18:1/20:0)	SM	38	1	38:1	689.16	683.67	730.316	31.0971	1.5	1	46.6456	35	2	Removed
553	995	-Inf	SM(d18:1/20:0)	SM	38	1	38:1	689.16	683.67	730.316	31.0971	1.5	1	46.6456	35	3	Removed
553	994	-Inf	SM(d18:1/20:0)	SM	38	1	38:1	689.16	683.67	730.316	31.0971	1.5	1	46.6456	35	5	Removed
552	995	-Inf	SM(d18:1/20:0)	SM	38	1	38:1	689.16	683.67	745.864	31.0971	2	1	62.1941	35	7	Removed
553	993	-Inf	SM(d18:1/20:0)	SM	38	1	38:1	689.16	683.67	761.413	31.0971	2.5	1	77.7427	35	2	Removed
553	995	-Inf	SM(d18:1/20:0)	SM	38	1	38:1	689.16	683.67	761.413	31.0971	2.5	1	77.7427	35	5	Removed
553	996	-Inf	SM(d18:1/20:0)	SM	38	1	38:1	689.16	683.67	761.413	31.0971	2.5	1	77.7427	35	10	Removed
552	993	-Inf	SM(d18:1/20:0)	SM	38	1	38:1	689.16	683.67	776.961	31.0971	3	1	93.2912	35	3	Removed
553	994	-Inf	SM(d18:1/20:0)	SM	38	1	38:1	689.16	683.67	776.961	31.0971	3	1	93.2912	35	5	Removed
552	998	-Inf	SM(d18:1/20:0)	SM	38	1	38:1	689.16	683.67	776.961	31.0971	3	1	93.2912	35	7	Removed
553	993	-Inf	SM(d18:1/20:0)	SM	38	1	38:1	689.16	683.67	776.961	31.0971	3	1	93.2912	35	8	Removed
552	999	-Inf	SM(d18:1/20:0)	SM	38	1	38:1	689.16	683.67	792.51	31.0971	3.5	1	108.84	35	1	Removed
553	1000	-Inf	SM(d18:1/20:0)	SM	38	1	38:1	689.16	683.67	792.51	31.0971	3.5	1	108.84	35	1	Removed
553	996	-Inf	SM(d18:1/20:0)	SM	38	1	38:1	689.16	683.67	792.51	31.0971	3.5	1	108.84	35	2	Removed
552	994	-Inf	SM(d18:1/20:0)	SM	38	1	38:1	689.16	683.67	792.51	31.0971	3.5	1	108.84	35	3	Removed
553	991	-Inf	SM(d18:1/20:0)	SM	38	1	38:1	689.16	683.67	792.51	31.0971	3.5	1	108.84	35	6	Removed
553	995	-Inf	SM(d18:1/20:0)	SM	38	1	38:1	689.16	683.67	574.83	31.0971	3.5	-1	-108.84	35	7	Removed
552	997	-Inf	SM(d18:1/20:0)	SM	38	1	38:1	689.16	683.67	574.83	31.0971	3.5	-1	-108.84	35	9	Removed
553	996	-Inf	SM(d18:1/20:0)	SM	38	1	38:1	689.16	683.67	559.282	31.0971	4	-1	-124.388	35	3	Removed
552	991	-Inf	SM(d18:1/20:0)	SM	38	1	38:1	689.16	683.67	559.282	31.0971	4	-1	-124.388	35	5	Removed
552	991	-Inf	SM(d18:1/20:0)	SM	38	1	38:1	689.16	683.67	808.058	31.0971	4	1	124.388	35	10	Removed
552	1048	-Inf	SM(d18:1/20:0)	SM	38	1	38:1	689.16	683.67	730.316	31.0971	1.5	1	46.6456	45	1	Removed
553	1049	-Inf	SM(d18:1/20:0)	SM	38	1	38:1	689.16	683.67	730.316	31.0971	1.5	1	46.6456	45	1	Removed
552	1048	-Inf	SM(d18:1/20:0)	SM	38	1	38:1	689.16	683.67	730.316	31.0971	1.5	1	46.6456	45	3	Removed
553	1050	-Inf	SM(d18:1/20:0)	SM	38	1	38:1	689.16	683.67	745.864	31.0971	2	1	62.1941	45	1	Removed
553	1048	-Inf	SM(d18:1/20:0)	SM	38	1	38:1	689.16	683.67	745.864	31.0971	2	1	62.1941	45	2	Removed
552	828	-Inf	SM(d18:1/20:0)	SM	38	1	38:1	689.16	683.67	605.927	31.0971	2.5	-1	-77.7427	5	7	Kept
552	883	-Inf	SM(d18:1/20:0)	SM	38	1	38:1	689.16	683.67	637.024	31.0971	1.5	-1	-46.6456	15	8	Kept
553	881	-Inf	SM(d18:1/20:0)	SM	38	1	38:1	689.16	683.67	637.024	31.0971	1.5	-1	-46.6456	15	9	Kept
553	883	-Inf	SM(d18:1/20:0)	SM	38	1	38:1	689.16	683.67	621.476	31.0971	2	-1	-62.1941	15	5	Kept
552	885	-Inf	SM(d18:1/20:0)	SM	38	1	38:1	689.16	683.67	605.927	31.0971	2.5	-1	-77.7427	15	3	Kept
552	881	-Inf	SM(d18:1/20:0)	SM	38	1	38:1	689.16	683.67	605.927	31.0971	2.5	-1	-77.7427	15	6	Kept
553	887	-Inf	SM(d18:1/20:0)	SM	38	1	38:1	689.16	683.67	605.927	31.0971	2.5	-1	-77.7427	15	7	Kept
552	882	-Inf	SM(d18:1/20:0)	SM	38	1	38:1	689.16	683.67	590.379	31.0971	3	-1	-93.2912	15	4	Kept
552	939	-Inf	SM(d18:1/20:0)	SM	38	1	38:1	689.16	683.67	637.024	31.0971	1.5	-1	-46.6456	25	3	Kept
552	944	-Inf	SM(d18:1/20:0)	SM	38	1	38:1	689.16	683.67	637.024	31.0971	1.5	-1	-46.6456	25	4	Kept
553	945	-Inf	SM(d18:1/20:0)	SM	38	1	38:1	689.16	683.67	637.024	31.0971	1.5	-1	-46.6456	25	4	Kept
552	938	-Inf	SM(d18:1/20:0)	SM	38	1	38:1	689.16	683.67	637.024	31.0971	1.5	-1	-46.6456	25	5	Kept
553	940	-Inf	SM(d18:1/20:0)	SM	38	1	38:1	689.16	683.67	637.024	31.0971	1.5	-1	-46.6456	25	9	Kept
552	943	-Inf	SM(d18:1/20:0)	SM	38	1	38:1	689.16	683.67	621.476	31.0971	2	-1	-62.1941	25	3	Kept
553	941	-Inf	SM(d18:1/20:0)	SM	38	1	38:1	689.16	683.67	621.476	31.0971	2	-1	-62.1941	25	5	Kept
553	946	-Inf	SM(d18:1/20:0)	SM	38	1	38:1	689.16	683.67	621.476	31.0971	2	-1	-62.1941	25	9	Kept
552	943	-Inf	SM(d18:1/20:0)	SM	38	1	38:1	689.16	683.67	605.927	31.0971	2.5	-1	-77.7427	25	1	Kept
552	939	-Inf	SM(d18:1/20:0)	SM	38	1	38:1	689.16	683.67	605.927	31.0971	2.5	-1	-77.7427	25	4	Kept
553	941	-Inf	SM(d18:1/20:0)	SM	38	1	38:1	689.16	683.67	605.927	31.0971	2.5	-1	-77.7427	25	6	Kept
553	941	-Inf	SM(d18:1/20:0)	SM	38	1	38:1	689.16	683.67	590.379	31.0971	3	-1	-93.2912	25	1	Kept
553	993	-Inf	SM(d18:1/20:0)	SM	38	1	38:1	689.16	683.67	637.024	31.0971	1.5	-1	-46.6456	35	1	Kept
553	994	-Inf	SM(d18:1/20:0)	SM	38	1	38:1	689.16	683.67	637.024	31.0971	1.5	-1	-46.6456	35	9	Kept
552	997	-Inf	SM(d18:1/20:0)	SM	38	1	38:1	689.16	683.67	637.024	31.0971	1.5	-1	-46.6456	35	10	Kept
552	993	-Inf	SM(d18:1/20:0)	SM	38	1	38:1	689.16	683.67	621.476	31.0971	2	-1	-62.1941	35	1	Kept
553	994	-Inf	SM(d18:1/20:0)	SM	38	1	38:1	689.16	683.67	621.476	31.0971	2	-1	-62.1941	35	1	Kept
552	992	-Inf	SM(d18:1/20:0)	SM	38	1	38:1	689.16	683.67	621.476	31.0971	2	-1	-62.1941	35	3	Kept
553	990	-Inf	SM(d18:1/20:0)	SM	38	1	38:1	689.16	683.67	621.476	31.0971	2	-1	-62.1941	35	5	Kept
553	996	-Inf	SM(d18:1/20:0)	SM	38	1	38:1	689.16	683.67	621.476	31.0971	2	-1	-62.1941	35	6	Kept
552	995	-Inf	SM(d18:1/20:0)	SM	38	1	38:1	689.16	683.67	621.476	31.0971	2	-1	-62.1941	35	9	Kept
552	993	-Inf	SM(d18:1/20:0)	SM	38	1	38:1	689.16	683.67	605.927	31.0971	2.5	-1	-77.7427	35	4	Kept
552	993	-Inf	SM(d18:1/20:0)	SM	38	1	38:1	689.16	683.67	605.927	31.0971	2.5	-1	-77.7427	35	6	Kept
553	999	-Inf	SM(d18:1/20:0)	SM	38	1	38:1	689.16	683.67	605.927	31.0971	2.5	-1	-77.7427	35	8	Kept
553	995	-Inf	SM(d18:1/20:0)	SM	38	1	38:1	689.16	683.67	605.927	31.0971	2.5	-1	-77.7427	35	9	Kept
553	993	-Inf	SM(d18:1/20:0)	SM	38	1	38:1	689.16	683.67	590.379	31.0971	3	-1	-93.2912	35	1	Kept
553	993	-Inf	SM(d18:1/20:0)	SM	38	1	38:1	689.16	683.67	590.379	31.0971	3	-1	-93.2912	35	2	Kept
552	995	-Inf	SM(d18:1/20:0)	SM	38	1	38:1	689.16	683.67	590.379	31.0971	3	-1	-93.2912	35	9	Kept
552	995	-Inf	SM(d18:1/20:0)	SM	38	1	38:1	689.16	683.67	574.83	31.0971	3.5	-1	-108.84	35	2	Kept
553	1049	-Inf	SM(d18:1/20:0)	SM	38	1	38:1	689.16	683.67	637.024	31.0971	1.5	-1	-46.6456	45	3	Kept
552	1048	-Inf	SM(d18:1/20:0)	SM	38	1	38:1	689.16	683.67	637.024	31.0971	1.5	-1	-46.6456	45	6	Kept
552	1047	-Inf	SM(d18:1/20:0)	SM	38	1	38:1	689.16	683.67	637.024	31.0971	1.5	-1	-46.6456	45	9	Kept
552	1053	-Inf	SM(d18:1/20:0)	SM	38	1	38:1	689.16	683.67	621.476	31.0971	2	-1	-62.1941	45	4	Kept
553	1049	-Inf	SM(d18:1/20:0)	SM	38	1	38:1	689.16	683.67	621.476	31.0971	2	-1	-62.1941	45	5	Kept
552	1049	-Inf	SM(d18:1/20:0)	SM	38	1	38:1	689.16	683.67	621.476	31.0971	2	-1	-62.1941	45	7	Kept
552	1047	-Inf	SM(d18:1/20:0)	SM	38	1	38:1	689.16	683.67	621.476	31.0971	2	-1	-62.1941	45	10	Kept
553	1048	-Inf	SM(d18:1/20:0)	SM	38	1	38:1	689.16	683.67	605.927	31.0971	2.5	-1	-77.7427	45	2	Kept
553	1045	-Inf	SM(d18:1/20:0)	SM	38	1	38:1	689.16	683.67	605.927	31.0971	2.5	-1	-77.7427	45	4	Kept
553	1051	-Inf	SM(d18:1/20:0)	SM	38	1	38:1	689.16	683.67	605.927	31.0971	2.5	-1	-77.7427	45	7	Kept
552	1048	-Inf	SM(d18:1/20:0)	SM	38	1	38:1	689.16	683.67	605.927	31.0971	2.5	-1	-77.7427	45	8	Kept
553	1048	-Inf	SM(d18:1/20:0)	SM	38	1	38:1	689.16	683.67	590.379	31.0971	3	-1	-93.2912	45	2	Kept
552	1049	-Inf	SM(d18:1/20:0)	SM	38	1	38:1	689.16	683.67	590.379	31.0971	3	-1	-93.2912	45	3	Kept
552	1047	-Inf	SM(d18:1/20:0)	SM	38	1	38:1	689.16	683.67	590.379	31.0971	3	-1	-93.2912	45	4	Kept
552	1051	-Inf	SM(d18:1/20:0)	SM	38	1	38:1	689.16	683.67	590.379	31.0971	3	-1	-93.2912	45	5	Kept
552	1052	-Inf	SM(d18:1/20:0)	SM	38	1	38:1	689.16	683.67	590.379	31.0971	3	-1	-93.2912	45	7	Kept
553	1051	-Inf	SM(d18:1/20:0)	SM	38	1	38:1	689.16	683.67	590.379	31.0971	3	-1	-93.2912	45	8	Kept
552	1048	-Inf	SM(d18:1/20:0)	SM	38	1	38:1	689.16	683.67	590.379	31.0971	3	-1	-93.2912	45	9	Kept
553	1049	-Inf	SM(d18:1/20:0)	SM	38	1	38:1	689.16	683.67	590.379	31.0971	3	-1	-93.2912	45	9	Kept
553	1048	-Inf	SM(d18:1/20:0)	SM	38	1	38:1	689.16	683.67	574.83	31.0971	3.5	-1	-108.84	45	9	Kept
553	1049	-Inf	SM(d18:1/20:0)	SM	38	1	38:1	689.16	683.67	745.864	31.0971	2	1	62.1941	45	6	Removed
552	1048	-Inf	SM(d18:1/20:0)	SM	38	1	38:1	689.16	683.67	745.864	31.0971	2	1	62.1941	45	9	Removed
553	1045	-Inf	SM(d18:1/20:0)	SM	38	1	38:1	689.16	683.67	761.413	31.0971	2.5	1	77.7427	45	1	Removed
552	1047	-Inf	SM(d18:1/20:0)	SM	38	1	38:1	689.16	683.67	761.413	31.0971	2.5	1	77.7427	45	2	Removed
552	1051	-Inf	SM(d18:1/20:0)	SM	38	1	38:1	689.16	683.67	761.413	31.0971	2.5	1	77.7427	45	6	Removed
553	1052	-Inf	SM(d18:1/20:0)	SM	38	1	38:1	689.16	683.67	761.413	31.0971	2.5	1	77.7427	45	6	Removed
552	1050	-Inf	SM(d18:1/20:0)	SM	38	1	38:1	689.16	683.67	761.413	31.0971	2.5	1	77.7427	45	7	Removed
553	1046	-Inf	SM(d18:1/20:0)	SM	38	1	38:1	689.16	683.67	776.961	31.0971	3	1	93.2912	45	1	Removed
552	1051	-Inf	SM(d18:1/20:0)	SM	38	1	38:1	689.16	683.67	776.961	31.0971	3	1	93.2912	45	6	Removed
553	1053	-Inf	SM(d18:1/20:0)	SM	38	1	38:1	689.16	683.67	776.961	31.0971	3	1	93.2912	45	7	Removed
552	1050	-Inf	SM(d18:1/20:0)	SM	38	1	38:1	689.16	683.67	776.961	31.0971	3	1	93.2912	45	8	Removed
553	1049	-Inf	SM(d18:1/20:0)	SM	38	1	38:1	689.16	683.67	792.51	31.0971	3.5	1	108.84	45	1	Removed
552	1052	-Inf	SM(d18:1/20:0)	SM	38	1	38:1	689.16	683.67	792.51	31.0971	3.5	1	108.84	45	3	Removed
553	1053	-Inf	SM(d18:1/20:0)	SM	38	1	38:1	689.16	683.67	792.51	31.0971	3.5	1	108.84	45	3	Removed
552	1049	-Inf	SM(d18:1/20:0)	SM	38	1	38:1	689.16	683.67	792.51	31.0971	3.5	1	108.84	45	4	Removed
553	1050	-Inf	SM(d18:1/20:0)	SM	38	1	38:1	689.16	683.67	792.51	31.0971	3.5	1	108.84	45	4	Removed
552	1047	-Inf	SM(d18:1/20:0)	SM	38	1	38:1	689.16	683.67	574.83	31.0971	3.5	-1	-108.84	45	7	Removed
553	1048	-Inf	SM(d18:1/20:0)	SM	38	1	38:1	689.16	683.67	792.51	31.0971	3.5	1	108.84	45	7	Removed
552	1049	-Inf	SM(d18:1/20:0)	SM	38	1	38:1	689.16	683.67	574.83	31.0971	3.5	-1	-108.84	45	8	Removed
553	1050	-Inf	SM(d18:1/20:0)	SM	38	1	38:1	689.16	683.67	792.51	31.0971	3.5	1	108.84	45	8	Removed
553	1050	-Inf	SM(d18:1/20:0)	SM	38	1	38:1	689.16	683.67	792.51	31.0971	3.5	1	108.84	45	10	Removed
553	1049	-Inf	SM(d18:1/20:0)	SM	38	1	38:1	689.16	683.67	808.058	31.0971	4	1	124.388	45	1	Removed
552	1049	-Inf	SM(d18:1/20:0)	SM	38	1	38:1	689.16	683.67	559.282	31.0971	4	-1	-124.388	45	2	Removed
553	1050	-Inf	SM(d18:1/20:0)	SM	38	1	38:1	689.16	683.67	808.058	31.0971	4	1	124.388	45	2	Removed
553	1050	-Inf	SM(d18:1/20:0)	SM	38	1	38:1	689.16	683.67	559.282	31.0971	4	-1	-124.388	45	3	Removed
552	1051	-Inf	SM(d18:1/20:0)	SM	38	1	38:1	689.16	683.67	559.282	31.0971	4	-1	-124.388	45	4	Removed
552	1050	-Inf	SM(d18:1/20:0)	SM	38	1	38:1	689.16	683.67	808.058	31.0971	4	1	124.388	45	6	Removed
553	1049	-Inf	SM(d18:1/20:0)	SM	38	1	38:1	689.16	683.67	559.282	31.0971	4	-1	-124.388	45	7	Removed
553	1053	-Inf	SM(d18:1/20:0)	SM	38	1	38:1	689.16	683.67	808.058	31.0971	4	1	124.388	45	8	Removed
552	1046	-Inf	SM(d18:1/20:0)	SM	38	1	38:1	689.16	683.67	559.282	31.0971	4	-1	-124.388	45	9	Removed
552	1049	-Inf	SM(d18:1/20:0)	SM	38	1	38:1	689.16	683.67	559.282	31.0971	4	-1	-124.388	45	10	Removed
566	828	-Inf	SM(d18:1/22:1)	SM	40	2	40:2	690.18	694.17	600.879	31.0971	3	-1	-93.2912	5	7	Removed
566	827	-Inf	SM(d18:1/22:1)	SM	40	2	40:2	690.18	694.17	585.33	31.0971	3.5	-1	-108.84	5	4	Removed
566	887	-Inf	SM(d18:1/22:1)	SM	40	2	40:2	690.18	694.17	740.816	31.0971	1.5	1	46.6456	15	3	Removed
566	886	-Inf	SM(d18:1/22:1)	SM	40	2	40:2	690.18	694.17	585.33	31.0971	3.5	-1	-108.84	15	6	Removed
566	884	-Inf	SM(d18:1/22:1)	SM	40	2	40:2	690.18	694.17	803.01	31.0971	3.5	1	108.84	15	9	Removed
566	885	-Inf	SM(d18:1/22:1)	SM	40	2	40:2	690.18	694.17	569.782	31.0971	4	-1	-124.388	15	3	Removed
566	886	-Inf	SM(d18:1/22:1)	SM	40	2	40:2	690.18	694.17	569.782	31.0971	4	-1	-124.388	15	10	Removed
566	946	-Inf	SM(d18:1/22:1)	SM	40	2	40:2	690.18	694.17	740.816	31.0971	1.5	1	46.6456	25	8	Removed
566	947	-Inf	SM(d18:1/22:1)	SM	40	2	40:2	690.18	694.17	756.364	31.0971	2	1	62.1941	25	4	Removed
566	942	-Inf	SM(d18:1/22:1)	SM	40	2	40:2	690.18	694.17	756.364	31.0971	2	1	62.1941	25	10	Removed
566	942	-Inf	SM(d18:1/22:1)	SM	40	2	40:2	690.18	694.17	787.461	31.0971	3	1	93.2912	25	2	Removed
566	945	-Inf	SM(d18:1/22:1)	SM	40	2	40:2	690.18	694.17	585.33	31.0971	3.5	-1	-108.84	25	1	Removed
566	948	-Inf	SM(d18:1/22:1)	SM	40	2	40:2	690.18	694.17	803.01	31.0971	3.5	1	108.84	25	2	Removed
566	949	-Inf	SM(d18:1/22:1)	SM	40	2	40:2	690.18	694.17	585.33	31.0971	3.5	-1	-108.84	25	6	Removed
566	945	-Inf	SM(d18:1/22:1)	SM	40	2	40:2	690.18	694.17	803.01	31.0971	3.5	1	108.84	25	8	Removed
566	943	-Inf	SM(d18:1/22:1)	SM	40	2	40:2	690.18	694.17	818.558	31.0971	4	1	124.388	25	2	Removed
566	945	-Inf	SM(d18:1/22:1)	SM	40	2	40:2	690.18	694.17	818.558	31.0971	4	1	124.388	25	4	Removed
566	943	-Inf	SM(d18:1/22:1)	SM	40	2	40:2	690.18	694.17	569.782	31.0971	4	-1	-124.388	25	6	Removed
566	1001	-Inf	SM(d18:1/22:1)	SM	40	2	40:2	690.18	694.17	740.816	31.0971	1.5	1	46.6456	35	3	Removed
566	1001	-Inf	SM(d18:1/22:1)	SM	40	2	40:2	690.18	694.17	740.816	31.0971	1.5	1	46.6456	35	10	Removed
566	1000	-Inf	SM(d18:1/22:1)	SM	40	2	40:2	690.18	694.17	756.364	31.0971	2	1	62.1941	35	6	Removed
566	997	-Inf	SM(d18:1/22:1)	SM	40	2	40:2	690.18	694.17	787.461	31.0971	3	1	93.2912	35	3	Removed
566	1001	-Inf	SM(d18:1/22:1)	SM	40	2	40:2	690.18	694.17	787.461	31.0971	3	1	93.2912	35	7	Removed
566	997	-Inf	SM(d18:1/22:1)	SM	40	2	40:2	690.18	694.17	787.461	31.0971	3	1	93.2912	35	10	Removed
566	1002	-Inf	SM(d18:1/22:1)	SM	40	2	40:2	690.18	694.17	803.01	31.0971	3.5	1	108.84	35	1	Removed
566	994	-Inf	SM(d18:1/22:1)	SM	40	2	40:2	690.18	694.17	585.33	31.0971	3.5	-1	-108.84	35	4	Removed
566	997	-Inf	SM(d18:1/22:1)	SM	40	2	40:2	690.18	694.17	585.33	31.0971	3.5	-1	-108.84	35	6	Removed
566	999	-Inf	SM(d18:1/22:1)	SM	40	2	40:2	690.18	694.17	569.782	31.0971	4	-1	-124.388	35	2	Removed
566	998	-Inf	SM(d18:1/22:1)	SM	40	2	40:2	690.18	694.17	818.558	31.0971	4	1	124.388	35	5	Removed
566	1054	-Inf	SM(d18:1/22:1)	SM	40	2	40:2	690.18	694.17	740.816	31.0971	1.5	1	46.6456	45	3	Removed
566	1059	-Inf	SM(d18:1/22:1)	SM	40	2	40:2	690.18	694.17	756.364	31.0971	2	1	62.1941	45	1	Removed
566	887	-Inf	SM(d18:1/22:1)	SM	40	2	40:2	690.18	694.17	647.524	31.0971	1.5	-1	-46.6456	15	9	Kept
566	942	-Inf	SM(d18:1/22:1)	SM	40	2	40:2	690.18	694.17	616.427	31.0971	2.5	-1	-77.7427	25	4	Kept
566	946	-Inf	SM(d18:1/22:1)	SM	40	2	40:2	690.18	694.17	600.879	31.0971	3	-1	-93.2912	25	1	Kept
566	944	-Inf	SM(d18:1/22:1)	SM	40	2	40:2	690.18	694.17	600.879	31.0971	3	-1	-93.2912	25	5	Kept
566	943	-Inf	SM(d18:1/22:1)	SM	40	2	40:2	690.18	694.17	600.879	31.0971	3	-1	-93.2912	25	6	Kept
566	941	-Inf	SM(d18:1/22:1)	SM	40	2	40:2	690.18	694.17	600.879	31.0971	3	-1	-93.2912	25	10	Kept
566	943	-Inf	SM(d18:1/22:1)	SM	40	2	40:2	690.18	694.17	585.33	31.0971	3.5	-1	-108.84	25	7	Kept
566	998	-Inf	SM(d18:1/22:1)	SM	40	2	40:2	690.18	694.17	647.524	31.0971	1.5	-1	-46.6456	35	2	Kept
566	1001	-Inf	SM(d18:1/22:1)	SM	40	2	40:2	690.18	694.17	647.524	31.0971	1.5	-1	-46.6456	35	5	Kept
566	998	-Inf	SM(d18:1/22:1)	SM	40	2	40:2	690.18	694.17	647.524	31.0971	1.5	-1	-46.6456	35	7	Kept
566	998	-Inf	SM(d18:1/22:1)	SM	40	2	40:2	690.18	694.17	647.524	31.0971	1.5	-1	-46.6456	35	9	Kept
566	996	-Inf	SM(d18:1/22:1)	SM	40	2	40:2	690.18	694.17	631.976	31.0971	2	-1	-62.1941	35	3	Kept
566	998	-Inf	SM(d18:1/22:1)	SM	40	2	40:2	690.18	694.17	616.427	31.0971	2.5	-1	-77.7427	35	5	Kept
566	1003	-Inf	SM(d18:1/22:1)	SM	40	2	40:2	690.18	694.17	616.427	31.0971	2.5	-1	-77.7427	35	8	Kept
566	995	-Inf	SM(d18:1/22:1)	SM	40	2	40:2	690.18	694.17	600.879	31.0971	3	-1	-93.2912	35	1	Kept
566	1056	-Inf	SM(d18:1/22:1)	SM	40	2	40:2	690.18	694.17	647.524	31.0971	1.5	-1	-46.6456	45	5	Kept
566	1054	-Inf	SM(d18:1/22:1)	SM	40	2	40:2	690.18	694.17	647.524	31.0971	1.5	-1	-46.6456	45	7	Kept
566	1056	-Inf	SM(d18:1/22:1)	SM	40	2	40:2	690.18	694.17	647.524	31.0971	1.5	-1	-46.6456	45	9	Kept
566	1052	-Inf	SM(d18:1/22:1)	SM	40	2	40:2	690.18	694.17	631.976	31.0971	2	-1	-62.1941	45	2	Kept
566	1057	-Inf	SM(d18:1/22:1)	SM	40	2	40:2	690.18	694.17	631.976	31.0971	2	-1	-62.1941	45	4	Kept
566	1055	-Inf	SM(d18:1/22:1)	SM	40	2	40:2	690.18	694.17	631.976	31.0971	2	-1	-62.1941	45	5	Kept
566	1052	-Inf	SM(d18:1/22:1)	SM	40	2	40:2	690.18	694.17	631.976	31.0971	2	-1	-62.1941	45	9	Kept
566	1052	-Inf	SM(d18:1/22:1)	SM	40	2	40:2	690.18	694.17	616.427	31.0971	2.5	-1	-77.7427	45	1	Kept
566	1053	-Inf	SM(d18:1/22:1)	SM	40	2	40:2	690.18	694.17	616.427	31.0971	2.5	-1	-77.7427	45	4	Kept
566	1055	-Inf	SM(d18:1/22:1)	SM	40	2	40:2	690.18	694.17	616.427	31.0971	2.5	-1	-77.7427	45	9	Kept
566	1057	-Inf	SM(d18:1/22:1)	SM	40	2	40:2	690.18	694.17	600.879	31.0971	3	-1	-93.2912	45	4	Kept
566	1052	-Inf	SM(d18:1/22:1)	SM	40	2	40:2	690.18	694.17	600.879	31.0971	3	-1	-93.2912	45	10	Kept
566	1055	-Inf	SM(d18:1/22:1)	SM	40	2	40:2	690.18	694.17	585.33	31.0971	3.5	-1	-108.84	45	5	Kept
566	1053	-Inf	SM(d18:1/22:1)	SM	40	2	40:2	690.18	694.17	585.33	31.0971	3.5	-1	-108.84	45	9	Kept
566	1052	-Inf	SM(d18:1/22:1)	SM	40	2	40:2	690.18	694.17	756.364	31.0971	2	1	62.1941	45	10	Removed
566	1055	-Inf	SM(d18:1/22:1)	SM	40	2	40:2	690.18	694.17	771.913	31.0971	2.5	1	77.7427	45	3	Removed
566	1054	-Inf	SM(d18:1/22:1)	SM	40	2	40:2	690.18	694.17	787.461	31.0971	3	1	93.2912	45	1	Removed
566	1056	-Inf	SM(d18:1/22:1)	SM	40	2	40:2	690.18	694.17	787.461	31.0971	3	1	93.2912	45	8	Removed
566	1055	-Inf	SM(d18:1/22:1)	SM	40	2	40:2	690.18	694.17	600.879	31.0971	3	-1	-93.2912	45	9	Removed
566	1054	-Inf	SM(d18:1/22:1)	SM	40	2	40:2	690.18	694.17	585.33	31.0971	3.5	-1	-108.84	45	1	Removed
566	1054	-Inf	SM(d18:1/22:1)	SM	40	2	40:2	690.18	694.17	803.01	31.0971	3.5	1	108.84	45	2	Removed
566	1056	-Inf	SM(d18:1/22:1)	SM	40	2	40:2	690.18	694.17	585.33	31.0971	3.5	-1	-108.84	45	6	Removed
566	1056	-Inf	SM(d18:1/22:1)	SM	40	2	40:2	690.18	694.17	803.01	31.0971	3.5	1	108.84	45	8	Removed
566	1056	-Inf	SM(d18:1/22:1)	SM	40	2	40:2	690.18	694.17	569.782	31.0971	4	-1	-124.388	45	1	Removed
566	1060	-Inf	SM(d18:1/22:1)	SM	40	2	40:2	690.18	694.17	818.558	31.0971	4	1	124.388	45	4	Removed
566	1052	-Inf	SM(d18:1/22:1)	SM	40	2	40:2	690.18	694.17	818.558	31.0971	4	1	124.388	45	5	Removed
573	829	-Inf	SM(d18:1/23:0)	SM	41	1	41:1	726.18	724.68	631.389	31.0971	3	-1	-93.2912	5	1	Removed
572	829	-Inf	SM(d18:1/23:0)	SM	41	1	41:1	726.18	724.68	631.389	31.0971	3	-1	-93.2912	5	10	Removed
572	830	-Inf	SM(d18:1/23:0)	SM	41	1	41:1	726.18	724.68	615.84	31.0971	3.5	-1	-108.84	5	1	Removed
573	828	-Inf	SM(d18:1/23:0)	SM	41	1	41:1	726.18	724.68	615.84	31.0971	3.5	-1	-108.84	5	9	Removed
573	887	-Inf	SM(d18:1/23:0)	SM	41	1	41:1	726.18	724.68	678.034	31.0971	1.5	-1	-46.6456	15	5	Removed
572	888	-Inf	SM(d18:1/23:0)	SM	41	1	41:1	726.18	724.68	678.034	31.0971	1.5	-1	-46.6456	15	8	Removed
573	883	-Inf	SM(d18:1/23:0)	SM	41	1	41:1	726.18	724.68	662.486	31.0971	2	-1	-62.1941	15	1	Removed
572	886	-Inf	SM(d18:1/23:0)	SM	41	1	41:1	726.18	724.68	662.486	31.0971	2	-1	-62.1941	15	6	Removed
573	886	-Inf	SM(d18:1/23:0)	SM	41	1	41:1	726.18	724.68	646.937	31.0971	2.5	-1	-77.7427	15	9	Removed
572	884	-Inf	SM(d18:1/23:0)	SM	41	1	41:1	726.18	724.68	631.389	31.0971	3	-1	-93.2912	15	3	Removed
572	884	-Inf	SM(d18:1/23:0)	SM	41	1	41:1	726.18	724.68	631.389	31.0971	3	-1	-93.2912	15	9	Removed
573	886	-Inf	SM(d18:1/23:0)	SM	41	1	41:1	726.18	724.68	833.52	31.0971	3.5	1	108.84	15	2	Removed
573	888	-Inf	SM(d18:1/23:0)	SM	41	1	41:1	726.18	724.68	615.84	31.0971	3.5	-1	-108.84	15	3	Removed
573	887	-Inf	SM(d18:1/23:0)	SM	41	1	41:1	726.18	724.68	833.52	31.0971	3.5	1	108.84	15	7	Removed
573	884	-Inf	SM(d18:1/23:0)	SM	41	1	41:1	726.18	724.68	849.068	31.0971	4	1	124.388	15	2	Removed
573	886	-Inf	SM(d18:1/23:0)	SM	41	1	41:1	726.18	724.68	600.292	31.0971	4	-1	-124.388	15	3	Removed
572	886	-Inf	SM(d18:1/23:0)	SM	41	1	41:1	726.18	724.68	600.292	31.0971	4	-1	-124.388	15	9	Removed
573	948	-Inf	SM(d18:1/23:0)	SM	41	1	41:1	726.18	724.68	662.486	31.0971	2	-1	-62.1941	25	1	Removed
573	946	-Inf	SM(d18:1/23:0)	SM	41	1	41:1	726.18	724.68	662.486	31.0971	2	-1	-62.1941	25	7	Removed
573	947	-Inf	SM(d18:1/23:0)	SM	41	1	41:1	726.18	724.68	646.937	31.0971	2.5	-1	-77.7427	25	6	Removed
573	946	-Inf	SM(d18:1/23:0)	SM	41	1	41:1	726.18	724.68	615.84	31.0971	3.5	-1	-108.84	25	5	Removed
573	948	-Inf	SM(d18:1/23:0)	SM	41	1	41:1	726.18	724.68	833.52	31.0971	3.5	1	108.84	25	10	Removed
573	946	-Inf	SM(d18:1/23:0)	SM	41	1	41:1	726.18	724.68	600.292	31.0971	4	-1	-124.388	25	1	Removed
572	948	-Inf	SM(d18:1/23:0)	SM	41	1	41:1	726.18	724.68	600.292	31.0971	4	-1	-124.388	25	4	Removed
572	945	-Inf	SM(d18:1/23:0)	SM	41	1	41:1	726.18	724.68	849.068	31.0971	4	1	124.388	25	5	Removed
573	945	-Inf	SM(d18:1/23:0)	SM	41	1	41:1	726.18	724.68	849.068	31.0971	4	1	124.388	25	6	Removed
572	946	-Inf	SM(d18:1/23:0)	SM	41	1	41:1	726.18	724.68	600.292	31.0971	4	-1	-124.388	25	7	Removed
573	999	-Inf	SM(d18:1/23:0)	SM	41	1	41:1	726.18	724.68	678.034	31.0971	1.5	-1	-46.6456	35	4	Removed
572	1000	-Inf	SM(d18:1/23:0)	SM	41	1	41:1	726.18	724.68	678.034	31.0971	1.5	-1	-46.6456	35	7	Removed
573	1002	-Inf	SM(d18:1/23:0)	SM	41	1	41:1	726.18	724.68	678.034	31.0971	1.5	-1	-46.6456	35	9	Removed
572	998	-Inf	SM(d18:1/23:0)	SM	41	1	41:1	726.18	724.68	662.486	31.0971	2	-1	-62.1941	35	1	Removed
573	1000	-Inf	SM(d18:1/23:0)	SM	41	1	41:1	726.18	724.68	662.486	31.0971	2	-1	-62.1941	35	3	Removed
572	1003	-Inf	SM(d18:1/23:0)	SM	41	1	41:1	726.18	724.68	662.486	31.0971	2	-1	-62.1941	35	6	Removed
572	997	-Inf	SM(d18:1/23:0)	SM	41	1	41:1	726.18	724.68	662.486	31.0971	2	-1	-62.1941	35	8	Removed
573	1003	-Inf	SM(d18:1/23:0)	SM	41	1	41:1	726.18	724.68	646.937	31.0971	2.5	-1	-77.7427	35	3	Removed
573	1000	-Inf	SM(d18:1/23:0)	SM	41	1	41:1	726.18	724.68	646.937	31.0971	2.5	-1	-77.7427	35	4	Removed
572	1001	-Inf	SM(d18:1/23:0)	SM	41	1	41:1	726.18	724.68	646.937	31.0971	2.5	-1	-77.7427	35	5	Removed
573	1002	-Inf	SM(d18:1/23:0)	SM	41	1	41:1	726.18	724.68	646.937	31.0971	2.5	-1	-77.7427	35	6	Removed
573	998	-Inf	SM(d18:1/23:0)	SM	41	1	41:1	726.18	724.68	646.937	31.0971	2.5	-1	-77.7427	35	7	Removed
573	1002	-Inf	SM(d18:1/23:0)	SM	41	1	41:1	726.18	724.68	646.937	31.0971	2.5	-1	-77.7427	35	10	Removed
572	998	-Inf	SM(d18:1/23:0)	SM	41	1	41:1	726.18	724.68	631.389	31.0971	3	-1	-93.2912	35	5	Removed
573	1003	-Inf	SM(d18:1/23:0)	SM	41	1	41:1	726.18	724.68	615.84	31.0971	3.5	-1	-108.84	35	2	Removed
572	996	-Inf	SM(d18:1/23:0)	SM	41	1	41:1	726.18	724.68	833.52	31.0971	3.5	1	108.84	35	4	Removed
573	997	-Inf	SM(d18:1/23:0)	SM	41	1	41:1	726.18	724.68	615.84	31.0971	3.5	-1	-108.84	35	4	Removed
572	999	-Inf	SM(d18:1/23:0)	SM	41	1	41:1	726.18	724.68	615.84	31.0971	3.5	-1	-108.84	35	6	Removed
573	1000	-Inf	SM(d18:1/23:0)	SM	41	1	41:1	726.18	724.68	615.84	31.0971	3.5	-1	-108.84	35	6	Removed
572	1000	-Inf	SM(d18:1/23:0)	SM	41	1	41:1	726.18	724.68	615.84	31.0971	3.5	-1	-108.84	35	7	Removed
572	1003	-Inf	SM(d18:1/23:0)	SM	41	1	41:1	726.18	724.68	615.84	31.0971	3.5	-1	-108.84	35	8	Removed
572	998	-Inf	SM(d18:1/23:0)	SM	41	1	41:1	726.18	724.68	600.292	31.0971	4	-1	-124.388	35	1	Removed
573	999	-Inf	SM(d18:1/23:0)	SM	41	1	41:1	726.18	724.68	600.292	31.0971	4	-1	-124.388	35	1	Removed
572	1000	-Inf	SM(d18:1/23:0)	SM	41	1	41:1	726.18	724.68	600.292	31.0971	4	-1	-124.388	35	2	Removed
573	1002	-Inf	SM(d18:1/23:0)	SM	41	1	41:1	726.18	724.68	600.292	31.0971	4	-1	-124.388	35	6	Removed
573	1004	-Inf	SM(d18:1/23:0)	SM	41	1	41:1	726.18	724.68	600.292	31.0971	4	-1	-124.388	35	7	Removed
573	999	-Inf	SM(d18:1/23:0)	SM	41	1	41:1	726.18	724.68	849.068	31.0971	4	1	124.388	35	9	Removed
572	998	-Inf	SM(d18:1/23:0)	SM	41	1	41:1	726.18	724.68	600.292	31.0971	4	-1	-124.388	35	10	Removed
573	999	-Inf	SM(d18:1/23:0)	SM	41	1	41:1	726.18	724.68	600.292	31.0971	4	-1	-124.388	35	10	Removed
572	1057	-Inf	SM(d18:1/23:0)	SM	41	1	41:1	726.18	724.68	678.034	31.0971	1.5	-1	-46.6456	45	4	Removed
572	1058	-Inf	SM(d18:1/23:0)	SM	41	1	41:1	726.18	724.68	678.034	31.0971	1.5	-1	-46.6456	45	5	Removed
572	1059	-Inf	SM(d18:1/23:0)	SM	41	1	41:1	726.18	724.68	678.034	31.0971	1.5	-1	-46.6456	45	7	Removed
572	1058	-Inf	SM(d18:1/23:0)	SM	41	1	41:1	726.18	724.68	678.034	31.0971	1.5	-1	-46.6456	45	10	Removed
572	1056	-Inf	SM(d18:1/23:0)	SM	41	1	41:1	726.18	724.68	662.486	31.0971	2	-1	-62.1941	45	2	Removed
573	1057	-Inf	SM(d18:1/23:0)	SM	41	1	41:1	726.18	724.68	662.486	31.0971	2	-1	-62.1941	45	2	Removed
572	829	-Inf	SM(d18:1/23:0)	SM	41	1	41:1	726.18	724.68	786.874	31.0971	2	1	62.1941	5	10	Kept
573	829	-Inf	SM(d18:1/23:0)	SM	41	1	41:1	726.18	724.68	817.971	31.0971	3	1	93.2912	5	9	Kept
573	886	-Inf	SM(d18:1/23:0)	SM	41	1	41:1	726.18	724.68	817.971	31.0971	3	1	93.2912	15	1	Kept
573	884	-Inf	SM(d18:1/23:0)	SM	41	1	41:1	726.18	724.68	817.971	31.0971	3	1	93.2912	15	7	Kept
573	947	-Inf	SM(d18:1/23:0)	SM	41	1	41:1	726.18	724.68	771.326	31.0971	1.5	1	46.6456	25	1	Kept
573	944	-Inf	SM(d18:1/23:0)	SM	41	1	41:1	726.18	724.68	771.326	31.0971	1.5	1	46.6456	25	3	Kept
573	950	-Inf	SM(d18:1/23:0)	SM	41	1	41:1	726.18	724.68	771.326	31.0971	1.5	1	46.6456	25	6	Kept
572	943	-Inf	SM(d18:1/23:0)	SM	41	1	41:1	726.18	724.68	771.326	31.0971	1.5	1	46.6456	25	7	Kept
572	949	-Inf	SM(d18:1/23:0)	SM	41	1	41:1	726.18	724.68	786.874	31.0971	2	1	62.1941	25	9	Kept
573	950	-Inf	SM(d18:1/23:0)	SM	41	1	41:1	726.18	724.68	786.874	31.0971	2	1	62.1941	25	9	Kept
572	944	-Inf	SM(d18:1/23:0)	SM	41	1	41:1	726.18	724.68	786.874	31.0971	2	1	62.1941	25	10	Kept
573	948	-Inf	SM(d18:1/23:0)	SM	41	1	41:1	726.18	724.68	802.423	31.0971	2.5	1	77.7427	25	2	Kept
572	945	-Inf	SM(d18:1/23:0)	SM	41	1	41:1	726.18	724.68	802.423	31.0971	2.5	1	77.7427	25	7	Kept
573	945	-Inf	SM(d18:1/23:0)	SM	41	1	41:1	726.18	724.68	802.423	31.0971	2.5	1	77.7427	25	10	Kept
572	947	-Inf	SM(d18:1/23:0)	SM	41	1	41:1	726.18	724.68	817.971	31.0971	3	1	93.2912	25	3	Kept
572	947	-Inf	SM(d18:1/23:0)	SM	41	1	41:1	726.18	724.68	817.971	31.0971	3	1	93.2912	25	9	Kept
572	947	-Inf	SM(d18:1/23:0)	SM	41	1	41:1	726.18	724.68	833.52	31.0971	3.5	1	108.84	25	3	Kept
573	948	-Inf	SM(d18:1/23:0)	SM	41	1	41:1	726.18	724.68	833.52	31.0971	3.5	1	108.84	25	3	Kept
573	945	-Inf	SM(d18:1/23:0)	SM	41	1	41:1	726.18	724.68	833.52	31.0971	3.5	1	108.84	25	4	Kept
573	1004	-Inf	SM(d18:1/23:0)	SM	41	1	41:1	726.18	724.68	771.326	31.0971	1.5	1	46.6456	35	3	Kept
572	998	-Inf	SM(d18:1/23:0)	SM	41	1	41:1	726.18	724.68	771.326	31.0971	1.5	1	46.6456	35	4	Kept
573	1004	-Inf	SM(d18:1/23:0)	SM	41	1	41:1	726.18	724.68	771.326	31.0971	1.5	1	46.6456	35	5	Kept
572	998	-Inf	SM(d18:1/23:0)	SM	41	1	41:1	726.18	724.68	771.326	31.0971	1.5	1	46.6456	35	6	Kept
573	999	-Inf	SM(d18:1/23:0)	SM	41	1	41:1	726.18	724.68	771.326	31.0971	1.5	1	46.6456	35	6	Kept
572	1003	-Inf	SM(d18:1/23:0)	SM	41	1	41:1	726.18	724.68	771.326	31.0971	1.5	1	46.6456	35	10	Kept
572	999	-Inf	SM(d18:1/23:0)	SM	41	1	41:1	726.18	724.68	786.874	31.0971	2	1	62.1941	35	2	Kept
573	1000	-Inf	SM(d18:1/23:0)	SM	41	1	41:1	726.18	724.68	786.874	31.0971	2	1	62.1941	35	2	Kept
572	1003	-Inf	SM(d18:1/23:0)	SM	41	1	41:1	726.18	724.68	786.874	31.0971	2	1	62.1941	35	4	Kept
573	1000	-Inf	SM(d18:1/23:0)	SM	41	1	41:1	726.18	724.68	786.874	31.0971	2	1	62.1941	35	5	Kept
573	998	-Inf	SM(d18:1/23:0)	SM	41	1	41:1	726.18	724.68	786.874	31.0971	2	1	62.1941	35	8	Kept
573	1001	-Inf	SM(d18:1/23:0)	SM	41	1	41:1	726.18	724.68	786.874	31.0971	2	1	62.1941	35	10	Kept
572	999	-Inf	SM(d18:1/23:0)	SM	41	1	41:1	726.18	724.68	802.423	31.0971	2.5	1	77.7427	35	4	Kept
573	999	-Inf	SM(d18:1/23:0)	SM	41	1	41:1	726.18	724.68	817.971	31.0971	3	1	93.2912	35	1	Kept
572	1001	-Inf	SM(d18:1/23:0)	SM	41	1	41:1	726.18	724.68	817.971	31.0971	3	1	93.2912	35	3	Kept
573	999	-Inf	SM(d18:1/23:0)	SM	41	1	41:1	726.18	724.68	817.971	31.0971	3	1	93.2912	35	5	Kept
572	1057	-Inf	SM(d18:1/23:0)	SM	41	1	41:1	726.18	724.68	662.486	31.0971	2	-1	-62.1941	45	5	Removed
572	1001	-Inf	SM(d18:1/23:0)	SM	41	1	41:1	726.18	724.68	817.971	31.0971	3	1	93.2912	35	6	Kept
572	999	-Inf	SM(d18:1/23:0)	SM	41	1	41:1	726.18	724.68	817.971	31.0971	3	1	93.2912	35	8	Kept
573	1000	-Inf	SM(d18:1/23:0)	SM	41	1	41:1	726.18	724.68	817.971	31.0971	3	1	93.2912	35	8	Kept
573	1058	-Inf	SM(d18:1/23:0)	SM	41	1	41:1	726.18	724.68	771.326	31.0971	1.5	1	46.6456	45	1	Kept
573	1056	-Inf	SM(d18:1/23:0)	SM	41	1	41:1	726.18	724.68	771.326	31.0971	1.5	1	46.6456	45	3	Kept
573	1058	-Inf	SM(d18:1/23:0)	SM	41	1	41:1	726.18	724.68	771.326	31.0971	1.5	1	46.6456	45	4	Kept
573	1059	-Inf	SM(d18:1/23:0)	SM	41	1	41:1	726.18	724.68	771.326	31.0971	1.5	1	46.6456	45	5	Kept
572	1055	-Inf	SM(d18:1/23:0)	SM	41	1	41:1	726.18	724.68	771.326	31.0971	1.5	1	46.6456	45	6	Kept
572	1057	-Inf	SM(d18:1/23:0)	SM	41	1	41:1	726.18	724.68	771.326	31.0971	1.5	1	46.6456	45	8	Kept
572	1058	-Inf	SM(d18:1/23:0)	SM	41	1	41:1	726.18	724.68	771.326	31.0971	1.5	1	46.6456	45	9	Kept
573	1059	-Inf	SM(d18:1/23:0)	SM	41	1	41:1	726.18	724.68	771.326	31.0971	1.5	1	46.6456	45	10	Kept
572	1063	-Inf	SM(d18:1/23:0)	SM	41	1	41:1	726.18	724.68	786.874	31.0971	2	1	62.1941	45	1	Kept
573	1060	-Inf	SM(d18:1/23:0)	SM	41	1	41:1	726.18	724.68	786.874	31.0971	2	1	62.1941	45	4	Kept
572	1056	-Inf	SM(d18:1/23:0)	SM	41	1	41:1	726.18	724.68	786.874	31.0971	2	1	62.1941	45	10	Kept
573	1057	-Inf	SM(d18:1/23:0)	SM	41	1	41:1	726.18	724.68	786.874	31.0971	2	1	62.1941	45	10	Kept
572	1054	-Inf	SM(d18:1/23:0)	SM	41	1	41:1	726.18	724.68	802.423	31.0971	2.5	1	77.7427	45	1	Kept
573	1057	-Inf	SM(d18:1/23:0)	SM	41	1	41:1	726.18	724.68	802.423	31.0971	2.5	1	77.7427	45	3	Kept
573	1056	-Inf	SM(d18:1/23:0)	SM	41	1	41:1	726.18	724.68	802.423	31.0971	2.5	1	77.7427	45	4	Kept
572	1057	-Inf	SM(d18:1/23:0)	SM	41	1	41:1	726.18	724.68	802.423	31.0971	2.5	1	77.7427	45	5	Kept
573	1058	-Inf	SM(d18:1/23:0)	SM	41	1	41:1	726.18	724.68	802.423	31.0971	2.5	1	77.7427	45	5	Kept
573	1061	-Inf	SM(d18:1/23:0)	SM	41	1	41:1	726.18	724.68	802.423	31.0971	2.5	1	77.7427	45	6	Kept
572	1061	-Inf	SM(d18:1/23:0)	SM	41	1	41:1	726.18	724.68	802.423	31.0971	2.5	1	77.7427	45	7	Kept
573	1055	-Inf	SM(d18:1/23:0)	SM	41	1	41:1	726.18	724.68	802.423	31.0971	2.5	1	77.7427	45	8	Kept
572	1058	-Inf	SM(d18:1/23:0)	SM	41	1	41:1	726.18	724.68	817.971	31.0971	3	1	93.2912	45	1	Kept
573	1059	-Inf	SM(d18:1/23:0)	SM	41	1	41:1	726.18	724.68	817.971	31.0971	3	1	93.2912	45	1	Kept
572	1055	-Inf	SM(d18:1/23:0)	SM	41	1	41:1	726.18	724.68	817.971	31.0971	3	1	93.2912	45	2	Kept
573	1059	-Inf	SM(d18:1/23:0)	SM	41	1	41:1	726.18	724.68	817.971	31.0971	3	1	93.2912	45	5	Kept
573	1060	-Inf	SM(d18:1/23:0)	SM	41	1	41:1	726.18	724.68	817.971	31.0971	3	1	93.2912	45	6	Kept
572	1057	-Inf	SM(d18:1/23:0)	SM	41	1	41:1	726.18	724.68	817.971	31.0971	3	1	93.2912	45	7	Kept
573	1057	-Inf	SM(d18:1/23:0)	SM	41	1	41:1	726.18	724.68	833.52	31.0971	3.5	1	108.84	45	5	Kept
572	1057	-Inf	SM(d18:1/23:0)	SM	41	1	41:1	726.18	724.68	849.068	31.0971	4	1	124.388	45	2	Kept
572	1062	-Inf	SM(d18:1/23:0)	SM	41	1	41:1	726.18	724.68	849.068	31.0971	4	1	124.388	45	4	Kept
572	1058	-Inf	SM(d18:1/23:0)	SM	41	1	41:1	726.18	724.68	662.486	31.0971	2	-1	-62.1941	45	6	Removed
573	1059	-Inf	SM(d18:1/23:0)	SM	41	1	41:1	726.18	724.68	662.486	31.0971	2	-1	-62.1941	45	6	Removed
572	1057	-Inf	SM(d18:1/23:0)	SM	41	1	41:1	726.18	724.68	662.486	31.0971	2	-1	-62.1941	45	7	Removed
572	1056	-Inf	SM(d18:1/23:0)	SM	41	1	41:1	726.18	724.68	662.486	31.0971	2	-1	-62.1941	45	9	Removed
573	1056	-Inf	SM(d18:1/23:0)	SM	41	1	41:1	726.18	724.68	646.937	31.0971	2.5	-1	-77.7427	45	2	Removed
572	1054	-Inf	SM(d18:1/23:0)	SM	41	1	41:1	726.18	724.68	646.937	31.0971	2.5	-1	-77.7427	45	8	Removed
572	1057	-Inf	SM(d18:1/23:0)	SM	41	1	41:1	726.18	724.68	646.937	31.0971	2.5	-1	-77.7427	45	9	Removed
573	1056	-Inf	SM(d18:1/23:0)	SM	41	1	41:1	726.18	724.68	631.389	31.0971	3	-1	-93.2912	45	2	Removed
572	1056	-Inf	SM(d18:1/23:0)	SM	41	1	41:1	726.18	724.68	631.389	31.0971	3	-1	-93.2912	45	3	Removed
573	1061	-Inf	SM(d18:1/23:0)	SM	41	1	41:1	726.18	724.68	631.389	31.0971	3	-1	-93.2912	45	4	Removed
573	1058	-Inf	SM(d18:1/23:0)	SM	41	1	41:1	726.18	724.68	631.389	31.0971	3	-1	-93.2912	45	7	Removed
572	1061	-Inf	SM(d18:1/23:0)	SM	41	1	41:1	726.18	724.68	631.389	31.0971	3	-1	-93.2912	45	8	Removed
573	1062	-Inf	SM(d18:1/23:0)	SM	41	1	41:1	726.18	724.68	631.389	31.0971	3	-1	-93.2912	45	8	Removed
572	1056	-Inf	SM(d18:1/23:0)	SM	41	1	41:1	726.18	724.68	631.389	31.0971	3	-1	-93.2912	45	10	Removed
572	1057	-Inf	SM(d18:1/23:0)	SM	41	1	41:1	726.18	724.68	833.52	31.0971	3.5	1	108.84	45	1	Removed
572	1057	-Inf	SM(d18:1/23:0)	SM	41	1	41:1	726.18	724.68	615.84	31.0971	3.5	-1	-108.84	45	2	Removed
573	1058	-Inf	SM(d18:1/23:0)	SM	41	1	41:1	726.18	724.68	615.84	31.0971	3.5	-1	-108.84	45	3	Removed
573	1057	-Inf	SM(d18:1/23:0)	SM	41	1	41:1	726.18	724.68	833.52	31.0971	3.5	1	108.84	45	4	Removed
573	1061	-Inf	SM(d18:1/23:0)	SM	41	1	41:1	726.18	724.68	615.84	31.0971	3.5	-1	-108.84	45	6	Removed
572	1060	-Inf	SM(d18:1/23:0)	SM	41	1	41:1	726.18	724.68	833.52	31.0971	3.5	1	108.84	45	8	Removed
572	1057	-Inf	SM(d18:1/23:0)	SM	41	1	41:1	726.18	724.68	833.52	31.0971	3.5	1	108.84	45	9	Removed
573	1058	-Inf	SM(d18:1/23:0)	SM	41	1	41:1	726.18	724.68	833.52	31.0971	3.5	1	108.84	45	9	Removed
572	1061	-Inf	SM(d18:1/23:0)	SM	41	1	41:1	726.18	724.68	833.52	31.0971	3.5	1	108.84	45	10	Removed
573	1060	-Inf	SM(d18:1/23:0)	SM	41	1	41:1	726.18	724.68	600.292	31.0971	4	-1	-124.388	45	1	Removed
573	1058	-Inf	SM(d18:1/23:0)	SM	41	1	41:1	726.18	724.68	600.292	31.0971	4	-1	-124.388	45	2	Removed
572	1059	-Inf	SM(d18:1/23:0)	SM	41	1	41:1	726.18	724.68	849.068	31.0971	4	1	124.388	45	3	Removed
573	1055	-Inf	SM(d18:1/23:0)	SM	41	1	41:1	726.18	724.68	600.292	31.0971	4	-1	-124.388	45	5	Removed
573	1059	-Inf	SM(d18:1/23:0)	SM	41	1	41:1	726.18	724.68	600.292	31.0971	4	-1	-124.388	45	7	Removed
572	1063	-Inf	SM(d18:1/23:0)	SM	41	1	41:1	726.18	724.68	600.292	31.0971	4	-1	-124.388	45	8	Removed
573	1058	-Inf	SM(d18:1/23:0)	SM	41	1	41:1	726.18	724.68	849.068	31.0971	4	1	124.388	45	10	Removed
581	830	-Inf	SM(d18:1/24:0)	SM	42	1	42:1	734.16	730.956	637.665	31.0971	3	-1	-93.2912	5	8	Removed
581	828	-Inf	SM(d18:1/24:0)	SM	42	1	42:1	734.16	730.956	606.568	31.0971	4	-1	-124.388	5	1	Removed
580	886	-Inf	SM(d18:1/24:0)	SM	42	1	42:1	734.16	730.956	684.31	31.0971	1.5	-1	-46.6456	15	1	Removed
580	886	-Inf	SM(d18:1/24:0)	SM	42	1	42:1	734.16	730.956	668.762	31.0971	2	-1	-62.1941	15	1	Removed
581	888	-Inf	SM(d18:1/24:0)	SM	42	1	42:1	734.16	730.956	668.762	31.0971	2	-1	-62.1941	15	6	Removed
581	886	-Inf	SM(d18:1/24:0)	SM	42	1	42:1	734.16	730.956	653.213	31.0971	2.5	-1	-77.7427	15	2	Removed
580	886	-Inf	SM(d18:1/24:0)	SM	42	1	42:1	734.16	730.956	637.665	31.0971	3	-1	-93.2912	15	6	Removed
581	885	-Inf	SM(d18:1/24:0)	SM	42	1	42:1	734.16	730.956	637.665	31.0971	3	-1	-93.2912	15	7	Removed
580	888	-Inf	SM(d18:1/24:0)	SM	42	1	42:1	734.16	730.956	637.665	31.0971	3	-1	-93.2912	15	9	Removed
580	889	-Inf	SM(d18:1/24:0)	SM	42	1	42:1	734.16	730.956	855.344	31.0971	4	1	124.388	15	1	Removed
580	886	-Inf	SM(d18:1/24:0)	SM	42	1	42:1	734.16	730.956	606.568	31.0971	4	-1	-124.388	15	5	Removed
581	885	-Inf	SM(d18:1/24:0)	SM	42	1	42:1	734.16	730.956	606.568	31.0971	4	-1	-124.388	15	8	Removed
581	949	-Inf	SM(d18:1/24:0)	SM	42	1	42:1	734.16	730.956	684.31	31.0971	1.5	-1	-46.6456	25	1	Removed
580	945	-Inf	SM(d18:1/24:0)	SM	42	1	42:1	734.16	730.956	684.31	31.0971	1.5	-1	-46.6456	25	7	Removed
580	947	-Inf	SM(d18:1/24:0)	SM	42	1	42:1	734.16	730.956	684.31	31.0971	1.5	-1	-46.6456	25	10	Removed
580	945	-Inf	SM(d18:1/24:0)	SM	42	1	42:1	734.16	730.956	668.762	31.0971	2	-1	-62.1941	25	10	Removed
581	949	-Inf	SM(d18:1/24:0)	SM	42	1	42:1	734.16	730.956	653.213	31.0971	2.5	-1	-77.7427	25	1	Removed
580	947	-Inf	SM(d18:1/24:0)	SM	42	1	42:1	734.16	730.956	653.213	31.0971	2.5	-1	-77.7427	25	8	Removed
581	948	-Inf	SM(d18:1/24:0)	SM	42	1	42:1	734.16	730.956	653.213	31.0971	2.5	-1	-77.7427	25	8	Removed
581	949	-Inf	SM(d18:1/24:0)	SM	42	1	42:1	734.16	730.956	653.213	31.0971	2.5	-1	-77.7427	25	10	Removed
580	946	-Inf	SM(d18:1/24:0)	SM	42	1	42:1	734.16	730.956	637.665	31.0971	3	-1	-93.2912	25	10	Removed
581	949	-Inf	SM(d18:1/24:0)	SM	42	1	42:1	734.16	730.956	606.568	31.0971	4	-1	-124.388	25	1	Removed
580	949	-Inf	SM(d18:1/24:0)	SM	42	1	42:1	734.16	730.956	855.344	31.0971	4	1	124.388	25	2	Removed
581	950	-Inf	SM(d18:1/24:0)	SM	42	1	42:1	734.16	730.956	606.568	31.0971	4	-1	-124.388	25	4	Removed
581	946	-Inf	SM(d18:1/24:0)	SM	42	1	42:1	734.16	730.956	855.344	31.0971	4	1	124.388	25	6	Removed
581	948	-Inf	SM(d18:1/24:0)	SM	42	1	42:1	734.16	730.956	606.568	31.0971	4	-1	-124.388	25	9	Removed
581	1002	-Inf	SM(d18:1/24:0)	SM	42	1	42:1	734.16	730.956	684.31	31.0971	1.5	-1	-46.6456	35	1	Removed
580	1001	-Inf	SM(d18:1/24:0)	SM	42	1	42:1	734.16	730.956	684.31	31.0971	1.5	-1	-46.6456	35	6	Removed
581	1002	-Inf	SM(d18:1/24:0)	SM	42	1	42:1	734.16	730.956	684.31	31.0971	1.5	-1	-46.6456	35	6	Removed
581	1002	-Inf	SM(d18:1/24:0)	SM	42	1	42:1	734.16	730.956	684.31	31.0971	1.5	-1	-46.6456	35	7	Removed
580	1003	-Inf	SM(d18:1/24:0)	SM	42	1	42:1	734.16	730.956	684.31	31.0971	1.5	-1	-46.6456	35	8	Removed
581	1003	-Inf	SM(d18:1/24:0)	SM	42	1	42:1	734.16	730.956	684.31	31.0971	1.5	-1	-46.6456	35	9	Removed
580	1003	-Inf	SM(d18:1/24:0)	SM	42	1	42:1	734.16	730.956	668.762	31.0971	2	-1	-62.1941	35	2	Removed
581	1004	-Inf	SM(d18:1/24:0)	SM	42	1	42:1	734.16	730.956	668.762	31.0971	2	-1	-62.1941	35	2	Removed
580	1005	-Inf	SM(d18:1/24:0)	SM	42	1	42:1	734.16	730.956	668.762	31.0971	2	-1	-62.1941	35	6	Removed
580	1003	-Inf	SM(d18:1/24:0)	SM	42	1	42:1	734.16	730.956	668.762	31.0971	2	-1	-62.1941	35	7	Removed
581	1003	-Inf	SM(d18:1/24:0)	SM	42	1	42:1	734.16	730.956	668.762	31.0971	2	-1	-62.1941	35	10	Removed
580	1003	-Inf	SM(d18:1/24:0)	SM	42	1	42:1	734.16	730.956	653.213	31.0971	2.5	-1	-77.7427	35	7	Removed
581	1005	-Inf	SM(d18:1/24:0)	SM	42	1	42:1	734.16	730.956	653.213	31.0971	2.5	-1	-77.7427	35	10	Removed
580	1005	-Inf	SM(d18:1/24:0)	SM	42	1	42:1	734.16	730.956	637.665	31.0971	3	-1	-93.2912	35	3	Removed
581	1002	-Inf	SM(d18:1/24:0)	SM	42	1	42:1	734.16	730.956	637.665	31.0971	3	-1	-93.2912	35	5	Removed
580	1004	-Inf	SM(d18:1/24:0)	SM	42	1	42:1	734.16	730.956	637.665	31.0971	3	-1	-93.2912	35	7	Removed
581	1003	-Inf	SM(d18:1/24:0)	SM	42	1	42:1	734.16	730.956	637.665	31.0971	3	-1	-93.2912	35	9	Removed
581	1005	-Inf	SM(d18:1/24:0)	SM	42	1	42:1	734.16	730.956	637.665	31.0971	3	-1	-93.2912	35	10	Removed
581	1006	-Inf	SM(d18:1/24:0)	SM	42	1	42:1	734.16	730.956	622.116	31.0971	3.5	-1	-108.84	35	2	Removed
580	1001	-Inf	SM(d18:1/24:0)	SM	42	1	42:1	734.16	730.956	622.116	31.0971	3.5	-1	-108.84	35	7	Removed
581	1002	-Inf	SM(d18:1/24:0)	SM	42	1	42:1	734.16	730.956	622.116	31.0971	3.5	-1	-108.84	35	7	Removed
580	1000	-Inf	SM(d18:1/24:0)	SM	42	1	42:1	734.16	730.956	606.568	31.0971	4	-1	-124.388	35	9	Removed
581	1003	-Inf	SM(d18:1/24:0)	SM	42	1	42:1	734.16	730.956	606.568	31.0971	4	-1	-124.388	35	10	Removed
580	1061	-Inf	SM(d18:1/24:0)	SM	42	1	42:1	734.16	730.956	684.31	31.0971	1.5	-1	-46.6456	45	3	Removed
581	1062	-Inf	SM(d18:1/24:0)	SM	42	1	42:1	734.16	730.956	684.31	31.0971	1.5	-1	-46.6456	45	3	Removed
580	1061	-Inf	SM(d18:1/24:0)	SM	42	1	42:1	734.16	730.956	684.31	31.0971	1.5	-1	-46.6456	45	6	Removed
580	1062	-Inf	SM(d18:1/24:0)	SM	42	1	42:1	734.16	730.956	684.31	31.0971	1.5	-1	-46.6456	45	8	Removed
581	1063	-Inf	SM(d18:1/24:0)	SM	42	1	42:1	734.16	730.956	684.31	31.0971	1.5	-1	-46.6456	45	8	Removed
581	1061	-Inf	SM(d18:1/24:0)	SM	42	1	42:1	734.16	730.956	668.762	31.0971	2	-1	-62.1941	45	2	Removed
580	830	-Inf	SM(d18:1/24:0)	SM	42	1	42:1	734.16	730.956	777.602	31.0971	1.5	1	46.6456	5	4	Kept
581	829	-Inf	SM(d18:1/24:0)	SM	42	1	42:1	734.16	730.956	793.15	31.0971	2	1	62.1941	5	8	Kept
581	887	-Inf	SM(d18:1/24:0)	SM	42	1	42:1	734.16	730.956	777.602	31.0971	1.5	1	46.6456	15	1	Kept
581	888	-Inf	SM(d18:1/24:0)	SM	42	1	42:1	734.16	730.956	777.602	31.0971	1.5	1	46.6456	15	7	Kept
581	888	-Inf	SM(d18:1/24:0)	SM	42	1	42:1	734.16	730.956	793.15	31.0971	2	1	62.1941	15	9	Kept
581	889	-Inf	SM(d18:1/24:0)	SM	42	1	42:1	734.16	730.956	808.699	31.0971	2.5	1	77.7427	15	3	Kept
581	886	-Inf	SM(d18:1/24:0)	SM	42	1	42:1	734.16	730.956	808.699	31.0971	2.5	1	77.7427	15	8	Kept
581	887	-Inf	SM(d18:1/24:0)	SM	42	1	42:1	734.16	730.956	824.247	31.0971	3	1	93.2912	15	3	Kept
581	886	-Inf	SM(d18:1/24:0)	SM	42	1	42:1	734.16	730.956	824.247	31.0971	3	1	93.2912	15	4	Kept
581	887	-Inf	SM(d18:1/24:0)	SM	42	1	42:1	734.16	730.956	824.247	31.0971	3	1	93.2912	15	6	Kept
580	889	-Inf	SM(d18:1/24:0)	SM	42	1	42:1	734.16	730.956	824.247	31.0971	3	1	93.2912	15	8	Kept
581	949	-Inf	SM(d18:1/24:0)	SM	42	1	42:1	734.16	730.956	777.602	31.0971	1.5	1	46.6456	25	8	Kept
581	949	-Inf	SM(d18:1/24:0)	SM	42	1	42:1	734.16	730.956	793.15	31.0971	2	1	62.1941	25	7	Kept
580	949	-Inf	SM(d18:1/24:0)	SM	42	1	42:1	734.16	730.956	793.15	31.0971	2	1	62.1941	25	8	Kept
580	949	-Inf	SM(d18:1/24:0)	SM	42	1	42:1	734.16	730.956	808.699	31.0971	2.5	1	77.7427	25	4	Kept
581	950	-Inf	SM(d18:1/24:0)	SM	42	1	42:1	734.16	730.956	808.699	31.0971	2.5	1	77.7427	25	4	Kept
581	947	-Inf	SM(d18:1/24:0)	SM	42	1	42:1	734.16	730.956	808.699	31.0971	2.5	1	77.7427	25	7	Kept
580	948	-Inf	SM(d18:1/24:0)	SM	42	1	42:1	734.16	730.956	808.699	31.0971	2.5	1	77.7427	25	10	Kept
580	951	-Inf	SM(d18:1/24:0)	SM	42	1	42:1	734.16	730.956	824.247	31.0971	3	1	93.2912	25	1	Kept
581	952	-Inf	SM(d18:1/24:0)	SM	42	1	42:1	734.16	730.956	824.247	31.0971	3	1	93.2912	25	1	Kept
580	947	-Inf	SM(d18:1/24:0)	SM	42	1	42:1	734.16	730.956	824.247	31.0971	3	1	93.2912	25	6	Kept
581	949	-Inf	SM(d18:1/24:0)	SM	42	1	42:1	734.16	730.956	839.796	31.0971	3.5	1	108.84	25	2	Kept
581	949	-Inf	SM(d18:1/24:0)	SM	42	1	42:1	734.16	730.956	839.796	31.0971	3.5	1	108.84	25	4	Kept
580	948	-Inf	SM(d18:1/24:0)	SM	42	1	42:1	734.16	730.956	839.796	31.0971	3.5	1	108.84	25	5	Kept
581	949	-Inf	SM(d18:1/24:0)	SM	42	1	42:1	734.16	730.956	839.796	31.0971	3.5	1	108.84	25	5	Kept
580	948	-Inf	SM(d18:1/24:0)	SM	42	1	42:1	734.16	730.956	839.796	31.0971	3.5	1	108.84	25	7	Kept
581	950	-Inf	SM(d18:1/24:0)	SM	42	1	42:1	734.16	730.956	839.796	31.0971	3.5	1	108.84	25	9	Kept
581	1005	-Inf	SM(d18:1/24:0)	SM	42	1	42:1	734.16	730.956	777.602	31.0971	1.5	1	46.6456	35	3	Kept
581	1004	-Inf	SM(d18:1/24:0)	SM	42	1	42:1	734.16	730.956	777.602	31.0971	1.5	1	46.6456	35	8	Kept
580	1006	-Inf	SM(d18:1/24:0)	SM	42	1	42:1	734.16	730.956	777.602	31.0971	1.5	1	46.6456	35	10	Kept
581	1001	-Inf	SM(d18:1/24:0)	SM	42	1	42:1	734.16	730.956	793.15	31.0971	2	1	62.1941	35	1	Kept
581	1004	-Inf	SM(d18:1/24:0)	SM	42	1	42:1	734.16	730.956	793.15	31.0971	2	1	62.1941	35	7	Kept
580	1002	-Inf	SM(d18:1/24:0)	SM	42	1	42:1	734.16	730.956	793.15	31.0971	2	1	62.1941	35	8	Kept
581	1003	-Inf	SM(d18:1/24:0)	SM	42	1	42:1	734.16	730.956	793.15	31.0971	2	1	62.1941	35	8	Kept
581	1002	-Inf	SM(d18:1/24:0)	SM	42	1	42:1	734.16	730.956	808.699	31.0971	2.5	1	77.7427	35	2	Kept
581	1007	-Inf	SM(d18:1/24:0)	SM	42	1	42:1	734.16	730.956	808.699	31.0971	2.5	1	77.7427	35	3	Kept
580	1003	-Inf	SM(d18:1/24:0)	SM	42	1	42:1	734.16	730.956	808.699	31.0971	2.5	1	77.7427	35	5	Kept
581	1005	-Inf	SM(d18:1/24:0)	SM	42	1	42:1	734.16	730.956	808.699	31.0971	2.5	1	77.7427	35	6	Kept
580	1005	-Inf	SM(d18:1/24:0)	SM	42	1	42:1	734.16	730.956	824.247	31.0971	3	1	93.2912	35	4	Kept
581	1006	-Inf	SM(d18:1/24:0)	SM	42	1	42:1	734.16	730.956	824.247	31.0971	3	1	93.2912	35	4	Kept
580	1004	-Inf	SM(d18:1/24:0)	SM	42	1	42:1	734.16	730.956	824.247	31.0971	3	1	93.2912	35	10	Kept
580	1005	-Inf	SM(d18:1/24:0)	SM	42	1	42:1	734.16	730.956	839.796	31.0971	3.5	1	108.84	35	2	Kept
580	999	-Inf	SM(d18:1/24:0)	SM	42	1	42:1	734.16	730.956	839.796	31.0971	3.5	1	108.84	35	4	Kept
581	1000	-Inf	SM(d18:1/24:0)	SM	42	1	42:1	734.16	730.956	839.796	31.0971	3.5	1	108.84	35	4	Kept
581	1003	-Inf	SM(d18:1/24:0)	SM	42	1	42:1	734.16	730.956	839.796	31.0971	3.5	1	108.84	35	5	Kept
581	1003	-Inf	SM(d18:1/24:0)	SM	42	1	42:1	734.16	730.956	855.344	31.0971	4	1	124.388	35	1	Kept
580	1002	-Inf	SM(d18:1/24:0)	SM	42	1	42:1	734.16	730.956	855.344	31.0971	4	1	124.388	35	10	Kept
580	1061	-Inf	SM(d18:1/24:0)	SM	42	1	42:1	734.16	730.956	777.602	31.0971	1.5	1	46.6456	45	2	Kept
581	1062	-Inf	SM(d18:1/24:0)	SM	42	1	42:1	734.16	730.956	777.602	31.0971	1.5	1	46.6456	45	2	Kept
581	1063	-Inf	SM(d18:1/24:0)	SM	42	1	42:1	734.16	730.956	777.602	31.0971	1.5	1	46.6456	45	5	Kept
580	1062	-Inf	SM(d18:1/24:0)	SM	42	1	42:1	734.16	730.956	777.602	31.0971	1.5	1	46.6456	45	10	Kept
580	1057	-Inf	SM(d18:1/24:0)	SM	42	1	42:1	734.16	730.956	793.15	31.0971	2	1	62.1941	45	3	Kept
580	1064	-Inf	SM(d18:1/24:0)	SM	42	1	42:1	734.16	730.956	793.15	31.0971	2	1	62.1941	45	4	Kept
581	1065	-Inf	SM(d18:1/24:0)	SM	42	1	42:1	734.16	730.956	793.15	31.0971	2	1	62.1941	45	4	Kept
580	1061	-Inf	SM(d18:1/24:0)	SM	42	1	42:1	734.16	730.956	793.15	31.0971	2	1	62.1941	45	10	Kept
581	1062	-Inf	SM(d18:1/24:0)	SM	42	1	42:1	734.16	730.956	793.15	31.0971	2	1	62.1941	45	10	Kept
581	1063	-Inf	SM(d18:1/24:0)	SM	42	1	42:1	734.16	730.956	808.699	31.0971	2.5	1	77.7427	45	2	Kept
580	1061	-Inf	SM(d18:1/24:0)	SM	42	1	42:1	734.16	730.956	808.699	31.0971	2.5	1	77.7427	45	3	Kept
581	1060	-Inf	SM(d18:1/24:0)	SM	42	1	42:1	734.16	730.956	808.699	31.0971	2.5	1	77.7427	45	8	Kept
581	1062	-Inf	SM(d18:1/24:0)	SM	42	1	42:1	734.16	730.956	808.699	31.0971	2.5	1	77.7427	45	9	Kept
580	1063	-Inf	SM(d18:1/24:0)	SM	42	1	42:1	734.16	730.956	808.699	31.0971	2.5	1	77.7427	45	10	Kept
581	1064	-Inf	SM(d18:1/24:0)	SM	42	1	42:1	734.16	730.956	808.699	31.0971	2.5	1	77.7427	45	10	Kept
580	1061	-Inf	SM(d18:1/24:0)	SM	42	1	42:1	734.16	730.956	824.247	31.0971	3	1	93.2912	45	1	Kept
580	1062	-Inf	SM(d18:1/24:0)	SM	42	1	42:1	734.16	730.956	839.796	31.0971	3.5	1	108.84	45	1	Kept
581	1060	-Inf	SM(d18:1/24:0)	SM	42	1	42:1	734.16	730.956	839.796	31.0971	3.5	1	108.84	45	2	Kept
581	1061	-Inf	SM(d18:1/24:0)	SM	42	1	42:1	734.16	730.956	839.796	31.0971	3.5	1	108.84	45	5	Kept
581	1061	-Inf	SM(d18:1/24:0)	SM	42	1	42:1	734.16	730.956	839.796	31.0971	3.5	1	108.84	45	7	Kept
581	1062	-Inf	SM(d18:1/24:0)	SM	42	1	42:1	734.16	730.956	839.796	31.0971	3.5	1	108.84	45	9	Kept
580	1061	-Inf	SM(d18:1/24:0)	SM	42	1	42:1	734.16	730.956	855.344	31.0971	4	1	124.388	45	2	Kept
580	1059	-Inf	SM(d18:1/24:0)	SM	42	1	42:1	734.16	730.956	855.344	31.0971	4	1	124.388	45	5	Kept
581	1060	-Inf	SM(d18:1/24:0)	SM	42	1	42:1	734.16	730.956	668.762	31.0971	2	-1	-62.1941	45	7	Removed
580	1057	-Inf	SM(d18:1/24:0)	SM	42	1	42:1	734.16	730.956	653.213	31.0971	2.5	-1	-77.7427	45	1	Removed
581	1058	-Inf	SM(d18:1/24:0)	SM	42	1	42:1	734.16	730.956	653.213	31.0971	2.5	-1	-77.7427	45	1	Removed
580	1059	-Inf	SM(d18:1/24:0)	SM	42	1	42:1	734.16	730.956	653.213	31.0971	2.5	-1	-77.7427	45	4	Removed
581	1060	-Inf	SM(d18:1/24:0)	SM	42	1	42:1	734.16	730.956	653.213	31.0971	2.5	-1	-77.7427	45	4	Removed
581	1063	-Inf	SM(d18:1/24:0)	SM	42	1	42:1	734.16	730.956	653.213	31.0971	2.5	-1	-77.7427	45	6	Removed
581	1065	-Inf	SM(d18:1/24:0)	SM	42	1	42:1	734.16	730.956	653.213	31.0971	2.5	-1	-77.7427	45	7	Removed
580	1062	-Inf	SM(d18:1/24:0)	SM	42	1	42:1	734.16	730.956	637.665	31.0971	3	-1	-93.2912	45	4	Removed
580	1060	-Inf	SM(d18:1/24:0)	SM	42	1	42:1	734.16	730.956	637.665	31.0971	3	-1	-93.2912	45	5	Removed
581	1061	-Inf	SM(d18:1/24:0)	SM	42	1	42:1	734.16	730.956	637.665	31.0971	3	-1	-93.2912	45	5	Removed
581	1064	-Inf	SM(d18:1/24:0)	SM	42	1	42:1	734.16	730.956	637.665	31.0971	3	-1	-93.2912	45	6	Removed
581	1062	-Inf	SM(d18:1/24:0)	SM	42	1	42:1	734.16	730.956	637.665	31.0971	3	-1	-93.2912	45	7	Removed
581	1060	-Inf	SM(d18:1/24:0)	SM	42	1	42:1	734.16	730.956	622.116	31.0971	3.5	-1	-108.84	45	4	Removed
580	1060	-Inf	SM(d18:1/24:0)	SM	42	1	42:1	734.16	730.956	622.116	31.0971	3.5	-1	-108.84	45	5	Removed
580	1060	-Inf	SM(d18:1/24:0)	SM	42	1	42:1	734.16	730.956	622.116	31.0971	3.5	-1	-108.84	45	7	Removed
580	1065	-Inf	SM(d18:1/24:0)	SM	42	1	42:1	734.16	730.956	622.116	31.0971	3.5	-1	-108.84	45	10	Removed
580	1061	-Inf	SM(d18:1/24:0)	SM	42	1	42:1	734.16	730.956	606.568	31.0971	4	-1	-124.388	45	3	Removed
581	1060	-Inf	SM(d18:1/24:0)	SM	42	1	42:1	734.16	730.956	606.568	31.0971	4	-1	-124.388	45	5	Removed
580	1061	-Inf	SM(d18:1/24:0)	SM	42	1	42:1	734.16	730.956	606.568	31.0971	4	-1	-124.388	45	9	Removed
581	1062	-Inf	SM(d18:1/24:0)	SM	42	1	42:1	734.16	730.956	606.568	31.0971	4	-1	-124.388	45	9	Removed
581	1062	-Inf	SM(d18:1/24:0)	SM	42	1	42:1	734.16	730.956	855.344	31.0971	4	1	124.388	45	10	Removed
583	830	-Inf	SM(d18:1/24:1)	SM	42	2	42:2	718.14	719.64	797.383	31.0971	2.5	1	77.7427	5	3	Removed
582	829	-Inf	SM(d18:1/24:1)	SM	42	2	42:2	718.14	719.64	812.931	31.0971	3	1	93.2912	5	2	Removed
583	829	-Inf	SM(d18:1/24:1)	SM	42	2	42:2	718.14	719.64	828.48	31.0971	3.5	1	108.84	5	10	Removed
582	888	-Inf	SM(d18:1/24:1)	SM	42	2	42:2	718.14	719.64	797.383	31.0971	2.5	1	77.7427	15	4	Removed
582	888	-Inf	SM(d18:1/24:1)	SM	42	2	42:2	718.14	719.64	797.383	31.0971	2.5	1	77.7427	15	10	Removed
583	888	-Inf	SM(d18:1/24:1)	SM	42	2	42:2	718.14	719.64	626.349	31.0971	3	-1	-93.2912	15	1	Removed
582	887	-Inf	SM(d18:1/24:1)	SM	42	2	42:2	718.14	719.64	812.931	31.0971	3	1	93.2912	15	4	Removed
582	890	-Inf	SM(d18:1/24:1)	SM	42	2	42:2	718.14	719.64	626.349	31.0971	3	-1	-93.2912	15	5	Removed
583	886	-Inf	SM(d18:1/24:1)	SM	42	2	42:2	718.14	719.64	812.931	31.0971	3	1	93.2912	15	7	Removed
582	889	-Inf	SM(d18:1/24:1)	SM	42	2	42:2	718.14	719.64	626.349	31.0971	3	-1	-93.2912	15	9	Removed
583	888	-Inf	SM(d18:1/24:1)	SM	42	2	42:2	718.14	719.64	610.8	31.0971	3.5	-1	-108.84	15	2	Removed
582	889	-Inf	SM(d18:1/24:1)	SM	42	2	42:2	718.14	719.64	610.8	31.0971	3.5	-1	-108.84	15	5	Removed
582	887	-Inf	SM(d18:1/24:1)	SM	42	2	42:2	718.14	719.64	610.8	31.0971	3.5	-1	-108.84	15	9	Removed
582	887	-Inf	SM(d18:1/24:1)	SM	42	2	42:2	718.14	719.64	844.028	31.0971	4	1	124.388	15	5	Removed
583	888	-Inf	SM(d18:1/24:1)	SM	42	2	42:2	718.14	719.64	844.028	31.0971	4	1	124.388	15	6	Removed
583	889	-Inf	SM(d18:1/24:1)	SM	42	2	42:2	718.14	719.64	844.028	31.0971	4	1	124.388	15	7	Removed
583	886	-Inf	SM(d18:1/24:1)	SM	42	2	42:2	718.14	719.64	844.028	31.0971	4	1	124.388	15	8	Removed
582	888	-Inf	SM(d18:1/24:1)	SM	42	2	42:2	718.14	719.64	844.028	31.0971	4	1	124.388	15	9	Removed
582	949	-Inf	SM(d18:1/24:1)	SM	42	2	42:2	718.14	719.64	781.834	31.0971	2	1	62.1941	25	1	Removed
582	950	-Inf	SM(d18:1/24:1)	SM	42	2	42:2	718.14	719.64	781.834	31.0971	2	1	62.1941	25	5	Removed
582	950	-Inf	SM(d18:1/24:1)	SM	42	2	42:2	718.14	719.64	781.834	31.0971	2	1	62.1941	25	6	Removed
583	951	-Inf	SM(d18:1/24:1)	SM	42	2	42:2	718.14	719.64	781.834	31.0971	2	1	62.1941	25	6	Removed
582	950	-Inf	SM(d18:1/24:1)	SM	42	2	42:2	718.14	719.64	641.897	31.0971	2.5	-1	-77.7427	25	1	Removed
582	949	-Inf	SM(d18:1/24:1)	SM	42	2	42:2	718.14	719.64	797.383	31.0971	2.5	1	77.7427	25	8	Removed
583	950	-Inf	SM(d18:1/24:1)	SM	42	2	42:2	718.14	719.64	797.383	31.0971	2.5	1	77.7427	25	8	Removed
582	947	-Inf	SM(d18:1/24:1)	SM	42	2	42:2	718.14	719.64	626.349	31.0971	3	-1	-93.2912	25	2	Removed
583	948	-Inf	SM(d18:1/24:1)	SM	42	2	42:2	718.14	719.64	626.349	31.0971	3	-1	-93.2912	25	2	Removed
582	949	-Inf	SM(d18:1/24:1)	SM	42	2	42:2	718.14	719.64	626.349	31.0971	3	-1	-93.2912	25	5	Removed
583	947	-Inf	SM(d18:1/24:1)	SM	42	2	42:2	718.14	719.64	626.349	31.0971	3	-1	-93.2912	25	10	Removed
583	950	-Inf	SM(d18:1/24:1)	SM	42	2	42:2	718.14	719.64	844.028	31.0971	4	1	124.388	25	1	Removed
583	949	-Inf	SM(d18:1/24:1)	SM	42	2	42:2	718.14	719.64	595.252	31.0971	4	-1	-124.388	25	5	Removed
582	947	-Inf	SM(d18:1/24:1)	SM	42	2	42:2	718.14	719.64	595.252	31.0971	4	-1	-124.388	25	7	Removed
582	949	-Inf	SM(d18:1/24:1)	SM	42	2	42:2	718.14	719.64	595.252	31.0971	4	-1	-124.388	25	9	Removed
583	950	-Inf	SM(d18:1/24:1)	SM	42	2	42:2	718.14	719.64	844.028	31.0971	4	1	124.388	25	9	Removed
583	947	-Inf	SM(d18:1/24:1)	SM	42	2	42:2	718.14	719.64	595.252	31.0971	4	-1	-124.388	25	10	Removed
583	1004	-Inf	SM(d18:1/24:1)	SM	42	2	42:2	718.14	719.64	781.834	31.0971	2	1	62.1941	35	8	Removed
583	1005	-Inf	SM(d18:1/24:1)	SM	42	2	42:2	718.14	719.64	781.834	31.0971	2	1	62.1941	35	10	Removed
583	1008	-Inf	SM(d18:1/24:1)	SM	42	2	42:2	718.14	719.64	641.897	31.0971	2.5	-1	-77.7427	35	3	Removed
582	1004	-Inf	SM(d18:1/24:1)	SM	42	2	42:2	718.14	719.64	797.383	31.0971	2.5	1	77.7427	35	4	Removed
583	1006	-Inf	SM(d18:1/24:1)	SM	42	2	42:2	718.14	719.64	797.383	31.0971	2.5	1	77.7427	35	6	Removed
583	1004	-Inf	SM(d18:1/24:1)	SM	42	2	42:2	718.14	719.64	797.383	31.0971	2.5	1	77.7427	35	7	Removed
582	1007	-Inf	SM(d18:1/24:1)	SM	42	2	42:2	718.14	719.64	797.383	31.0971	2.5	1	77.7427	35	8	Removed
582	1003	-Inf	SM(d18:1/24:1)	SM	42	2	42:2	718.14	719.64	812.931	31.0971	3	1	93.2912	35	2	Removed
583	1007	-Inf	SM(d18:1/24:1)	SM	42	2	42:2	718.14	719.64	812.931	31.0971	3	1	93.2912	35	4	Removed
582	1003	-Inf	SM(d18:1/24:1)	SM	42	2	42:2	718.14	719.64	812.931	31.0971	3	1	93.2912	35	5	Removed
582	1002	-Inf	SM(d18:1/24:1)	SM	42	2	42:2	718.14	719.64	812.931	31.0971	3	1	93.2912	35	8	Removed
582	1005	-Inf	SM(d18:1/24:1)	SM	42	2	42:2	718.14	719.64	828.48	31.0971	3.5	1	108.84	35	1	Removed
583	1006	-Inf	SM(d18:1/24:1)	SM	42	2	42:2	718.14	719.64	828.48	31.0971	3.5	1	108.84	35	1	Removed
583	1001	-Inf	SM(d18:1/24:1)	SM	42	2	42:2	718.14	719.64	610.8	31.0971	3.5	-1	-108.84	35	3	Removed
583	1001	-Inf	SM(d18:1/24:1)	SM	42	2	42:2	718.14	719.64	828.48	31.0971	3.5	1	108.84	35	4	Removed
582	1004	-Inf	SM(d18:1/24:1)	SM	42	2	42:2	718.14	719.64	828.48	31.0971	3.5	1	108.84	35	5	Removed
583	1003	-Inf	SM(d18:1/24:1)	SM	42	2	42:2	718.14	719.64	610.8	31.0971	3.5	-1	-108.84	35	6	Removed
583	1003	-Inf	SM(d18:1/24:1)	SM	42	2	42:2	718.14	719.64	610.8	31.0971	3.5	-1	-108.84	35	7	Removed
582	1003	-Inf	SM(d18:1/24:1)	SM	42	2	42:2	718.14	719.64	610.8	31.0971	3.5	-1	-108.84	35	10	Removed
582	1005	-Inf	SM(d18:1/24:1)	SM	42	2	42:2	718.14	719.64	595.252	31.0971	4	-1	-124.388	35	2	Removed
583	1006	-Inf	SM(d18:1/24:1)	SM	42	2	42:2	718.14	719.64	844.028	31.0971	4	1	124.388	35	3	Removed
582	1004	-Inf	SM(d18:1/24:1)	SM	42	2	42:2	718.14	719.64	844.028	31.0971	4	1	124.388	35	4	Removed
582	1004	-Inf	SM(d18:1/24:1)	SM	42	2	42:2	718.14	719.64	844.028	31.0971	4	1	124.388	35	6	Removed
582	1001	-Inf	SM(d18:1/24:1)	SM	42	2	42:2	718.14	719.64	844.028	31.0971	4	1	124.388	35	8	Removed
583	1002	-Inf	SM(d18:1/24:1)	SM	42	2	42:2	718.14	719.64	844.028	31.0971	4	1	124.388	35	8	Removed
582	1001	-Inf	SM(d18:1/24:1)	SM	42	2	42:2	718.14	719.64	595.252	31.0971	4	-1	-124.388	35	9	Removed
582	1004	-Inf	SM(d18:1/24:1)	SM	42	2	42:2	718.14	719.64	844.028	31.0971	4	1	124.388	35	10	Removed
582	1065	-Inf	SM(d18:1/24:1)	SM	42	2	42:2	718.14	719.64	781.834	31.0971	2	1	62.1941	45	1	Removed
582	1058	-Inf	SM(d18:1/24:1)	SM	42	2	42:2	718.14	719.64	781.834	31.0971	2	1	62.1941	45	3	Removed
583	1059	-Inf	SM(d18:1/24:1)	SM	42	2	42:2	718.14	719.64	781.834	31.0971	2	1	62.1941	45	3	Removed
582	830	-Inf	SM(d18:1/24:1)	SM	42	2	42:2	718.14	719.64	672.994	31.0971	1.5	-1	-46.6456	5	1	Kept
582	830	-Inf	SM(d18:1/24:1)	SM	42	2	42:2	718.14	719.64	657.446	31.0971	2	-1	-62.1941	5	10	Kept
582	889	-Inf	SM(d18:1/24:1)	SM	42	2	42:2	718.14	719.64	766.286	31.0971	1.5	1	46.6456	15	2	Kept
582	887	-Inf	SM(d18:1/24:1)	SM	42	2	42:2	718.14	719.64	672.994	31.0971	1.5	-1	-46.6456	15	4	Kept
583	889	-Inf	SM(d18:1/24:1)	SM	42	2	42:2	718.14	719.64	672.994	31.0971	1.5	-1	-46.6456	15	5	Kept
582	889	-Inf	SM(d18:1/24:1)	SM	42	2	42:2	718.14	719.64	766.286	31.0971	1.5	1	46.6456	15	8	Kept
583	887	-Inf	SM(d18:1/24:1)	SM	42	2	42:2	718.14	719.64	657.446	31.0971	2	-1	-62.1941	15	2	Kept
582	886	-Inf	SM(d18:1/24:1)	SM	42	2	42:2	718.14	719.64	657.446	31.0971	2	-1	-62.1941	15	3	Kept
582	887	-Inf	SM(d18:1/24:1)	SM	42	2	42:2	718.14	719.64	657.446	31.0971	2	-1	-62.1941	15	10	Kept
583	950	-Inf	SM(d18:1/24:1)	SM	42	2	42:2	718.14	719.64	766.286	31.0971	1.5	1	46.6456	25	1	Kept
582	949	-Inf	SM(d18:1/24:1)	SM	42	2	42:2	718.14	719.64	766.286	31.0971	1.5	1	46.6456	25	2	Kept
582	948	-Inf	SM(d18:1/24:1)	SM	42	2	42:2	718.14	719.64	672.994	31.0971	1.5	-1	-46.6456	25	4	Kept
583	949	-Inf	SM(d18:1/24:1)	SM	42	2	42:2	718.14	719.64	672.994	31.0971	1.5	-1	-46.6456	25	4	Kept
582	946	-Inf	SM(d18:1/24:1)	SM	42	2	42:2	718.14	719.64	672.994	31.0971	1.5	-1	-46.6456	25	7	Kept
583	946	-Inf	SM(d18:1/24:1)	SM	42	2	42:2	718.14	719.64	672.994	31.0971	1.5	-1	-46.6456	25	9	Kept
582	948	-Inf	SM(d18:1/24:1)	SM	42	2	42:2	718.14	719.64	672.994	31.0971	1.5	-1	-46.6456	25	10	Kept
583	951	-Inf	SM(d18:1/24:1)	SM	42	2	42:2	718.14	719.64	657.446	31.0971	2	-1	-62.1941	25	5	Kept
582	1001	-Inf	SM(d18:1/24:1)	SM	42	2	42:2	718.14	719.64	766.286	31.0971	1.5	1	46.6456	35	2	Kept
582	1006	-Inf	SM(d18:1/24:1)	SM	42	2	42:2	718.14	719.64	766.286	31.0971	1.5	1	46.6456	35	3	Kept
582	1002	-Inf	SM(d18:1/24:1)	SM	42	2	42:2	718.14	719.64	657.446	31.0971	2	-1	-62.1941	35	1	Kept
582	1004	-Inf	SM(d18:1/24:1)	SM	42	2	42:2	718.14	719.64	657.446	31.0971	2	-1	-62.1941	35	10	Kept
582	1006	-Inf	SM(d18:1/24:1)	SM	42	2	42:2	718.14	719.64	641.897	31.0971	2.5	-1	-77.7427	35	10	Kept
583	1061	-Inf	SM(d18:1/24:1)	SM	42	2	42:2	718.14	719.64	672.994	31.0971	1.5	-1	-46.6456	45	1	Kept
582	1063	-Inf	SM(d18:1/24:1)	SM	42	2	42:2	718.14	719.64	672.994	31.0971	1.5	-1	-46.6456	45	2	Kept
582	1063	-Inf	SM(d18:1/24:1)	SM	42	2	42:2	718.14	719.64	672.994	31.0971	1.5	-1	-46.6456	45	3	Kept
583	1064	-Inf	SM(d18:1/24:1)	SM	42	2	42:2	718.14	719.64	766.286	31.0971	1.5	1	46.6456	45	3	Kept
582	1062	-Inf	SM(d18:1/24:1)	SM	42	2	42:2	718.14	719.64	672.994	31.0971	1.5	-1	-46.6456	45	6	Kept
583	1062	-Inf	SM(d18:1/24:1)	SM	42	2	42:2	718.14	719.64	766.286	31.0971	1.5	1	46.6456	45	7	Kept
582	1061	-Inf	SM(d18:1/24:1)	SM	42	2	42:2	718.14	719.64	672.994	31.0971	1.5	-1	-46.6456	45	9	Kept
583	1063	-Inf	SM(d18:1/24:1)	SM	42	2	42:2	718.14	719.64	766.286	31.0971	1.5	1	46.6456	45	10	Kept
582	1062	-Inf	SM(d18:1/24:1)	SM	42	2	42:2	718.14	719.64	781.834	31.0971	2	1	62.1941	45	2	Kept
583	1063	-Inf	SM(d18:1/24:1)	SM	42	2	42:2	718.14	719.64	657.446	31.0971	2	-1	-62.1941	45	2	Kept
583	1059	-Inf	SM(d18:1/24:1)	SM	42	2	42:2	718.14	719.64	781.834	31.0971	2	1	62.1941	45	5	Kept
582	1061	-Inf	SM(d18:1/24:1)	SM	42	2	42:2	718.14	719.64	657.446	31.0971	2	-1	-62.1941	45	6	Kept
583	1062	-Inf	SM(d18:1/24:1)	SM	42	2	42:2	718.14	719.64	781.834	31.0971	2	1	62.1941	45	6	Kept
582	1061	-Inf	SM(d18:1/24:1)	SM	42	2	42:2	718.14	719.64	641.897	31.0971	2.5	-1	-77.7427	45	4	Kept
583	1062	-Inf	SM(d18:1/24:1)	SM	42	2	42:2	718.14	719.64	641.897	31.0971	2.5	-1	-77.7427	45	4	Kept
582	1064	-Inf	SM(d18:1/24:1)	SM	42	2	42:2	718.14	719.64	641.897	31.0971	2.5	-1	-77.7427	45	6	Kept
582	1059	-Inf	SM(d18:1/24:1)	SM	42	2	42:2	718.14	719.64	797.383	31.0971	2.5	1	77.7427	45	1	Removed
583	1060	-Inf	SM(d18:1/24:1)	SM	42	2	42:2	718.14	719.64	797.383	31.0971	2.5	1	77.7427	45	1	Removed
583	1064	-Inf	SM(d18:1/24:1)	SM	42	2	42:2	718.14	719.64	797.383	31.0971	2.5	1	77.7427	45	2	Removed
582	1062	-Inf	SM(d18:1/24:1)	SM	42	2	42:2	718.14	719.64	797.383	31.0971	2.5	1	77.7427	45	5	Removed
583	1063	-Inf	SM(d18:1/24:1)	SM	42	2	42:2	718.14	719.64	641.897	31.0971	2.5	-1	-77.7427	45	5	Removed
583	1063	-Inf	SM(d18:1/24:1)	SM	42	2	42:2	718.14	719.64	641.897	31.0971	2.5	-1	-77.7427	45	9	Removed
582	1065	-Inf	SM(d18:1/24:1)	SM	42	2	42:2	718.14	719.64	797.383	31.0971	2.5	1	77.7427	45	10	Removed
582	1062	-Inf	SM(d18:1/24:1)	SM	42	2	42:2	718.14	719.64	812.931	31.0971	3	1	93.2912	45	1	Removed
583	1063	-Inf	SM(d18:1/24:1)	SM	42	2	42:2	718.14	719.64	626.349	31.0971	3	-1	-93.2912	45	1	Removed
582	1060	-Inf	SM(d18:1/24:1)	SM	42	2	42:2	718.14	719.64	626.349	31.0971	3	-1	-93.2912	45	2	Removed
583	1060	-Inf	SM(d18:1/24:1)	SM	42	2	42:2	718.14	719.64	812.931	31.0971	3	1	93.2912	45	3	Removed
583	1063	-Inf	SM(d18:1/24:1)	SM	42	2	42:2	718.14	719.64	812.931	31.0971	3	1	93.2912	45	4	Removed
582	1062	-Inf	SM(d18:1/24:1)	SM	42	2	42:2	718.14	719.64	812.931	31.0971	3	1	93.2912	45	5	Removed
582	1065	-Inf	SM(d18:1/24:1)	SM	42	2	42:2	718.14	719.64	812.931	31.0971	3	1	93.2912	45	6	Removed
582	1063	-Inf	SM(d18:1/24:1)	SM	42	2	42:2	718.14	719.64	626.349	31.0971	3	-1	-93.2912	45	9	Removed
583	1064	-Inf	SM(d18:1/24:1)	SM	42	2	42:2	718.14	719.64	812.931	31.0971	3	1	93.2912	45	9	Removed
582	1063	-Inf	SM(d18:1/24:1)	SM	42	2	42:2	718.14	719.64	828.48	31.0971	3.5	1	108.84	45	1	Removed
583	1062	-Inf	SM(d18:1/24:1)	SM	42	2	42:2	718.14	719.64	828.48	31.0971	3.5	1	108.84	45	3	Removed
583	1061	-Inf	SM(d18:1/24:1)	SM	42	2	42:2	718.14	719.64	828.48	31.0971	3.5	1	108.84	45	4	Removed
583	1062	-Inf	SM(d18:1/24:1)	SM	42	2	42:2	718.14	719.64	610.8	31.0971	3.5	-1	-108.84	45	5	Removed
583	1062	-Inf	SM(d18:1/24:1)	SM	42	2	42:2	718.14	719.64	610.8	31.0971	3.5	-1	-108.84	45	7	Removed
582	1063	-Inf	SM(d18:1/24:1)	SM	42	2	42:2	718.14	719.64	828.48	31.0971	3.5	1	108.84	45	9	Removed
582	1064	-Inf	SM(d18:1/24:1)	SM	42	2	42:2	718.14	719.64	595.252	31.0971	4	-1	-124.388	45	1	Removed
582	1062	-Inf	SM(d18:1/24:1)	SM	42	2	42:2	718.14	719.64	844.028	31.0971	4	1	124.388	45	2	Removed
583	1063	-Inf	SM(d18:1/24:1)	SM	42	2	42:2	718.14	719.64	595.252	31.0971	4	-1	-124.388	45	2	Removed
582	1062	-Inf	SM(d18:1/24:1)	SM	42	2	42:2	718.14	719.64	595.252	31.0971	4	-1	-124.388	45	3	Removed
583	1063	-Inf	SM(d18:1/24:1)	SM	42	2	42:2	718.14	719.64	844.028	31.0971	4	1	124.388	45	3	Removed
582	1061	-Inf	SM(d18:1/24:1)	SM	42	2	42:2	718.14	719.64	595.252	31.0971	4	-1	-124.388	45	6	Removed
583	1062	-Inf	SM(d18:1/24:1)	SM	42	2	42:2	718.14	719.64	595.252	31.0971	4	-1	-124.388	45	6	Removed
583	1065	-Inf	SM(d18:1/24:1)	SM	42	2	42:2	718.14	719.64	595.252	31.0971	4	-1	-124.388	45	8	Removed
582	1063	-Inf	SM(d18:1/24:1)	SM	42	2	42:2	718.14	719.64	844.028	31.0971	4	1	124.388	45	10	Removed
593	830	-Inf	SM(d18:1/25:0)	SM	43	1	43:1	740.4	741.78	679.586	31.0971	2	-1	-62.1941	5	8	Removed
592	830	-Inf	SM(d18:1/25:0)	SM	43	1	43:1	740.4	741.78	648.489	31.0971	3	-1	-93.2912	5	2	Removed
593	830	-Inf	SM(d18:1/25:0)	SM	43	1	43:1	740.4	741.78	850.62	31.0971	3.5	1	108.84	5	4	Removed
592	830	-Inf	SM(d18:1/25:0)	SM	43	1	43:1	740.4	741.78	632.94	31.0971	3.5	-1	-108.84	5	6	Removed
592	830	-Inf	SM(d18:1/25:0)	SM	43	1	43:1	740.4	741.78	850.62	31.0971	3.5	1	108.84	5	9	Removed
593	830	-Inf	SM(d18:1/25:0)	SM	43	1	43:1	740.4	741.78	617.392	31.0971	4	-1	-124.388	5	3	Removed
593	890	-Inf	SM(d18:1/25:0)	SM	43	1	43:1	740.4	741.78	695.134	31.0971	1.5	-1	-46.6456	15	6	Removed
593	889	-Inf	SM(d18:1/25:0)	SM	43	1	43:1	740.4	741.78	695.134	31.0971	1.5	-1	-46.6456	15	10	Removed
592	889	-Inf	SM(d18:1/25:0)	SM	43	1	43:1	740.4	741.78	679.586	31.0971	2	-1	-62.1941	15	2	Removed
593	890	-Inf	SM(d18:1/25:0)	SM	43	1	43:1	740.4	741.78	679.586	31.0971	2	-1	-62.1941	15	2	Removed
592	887	-Inf	SM(d18:1/25:0)	SM	43	1	43:1	740.4	741.78	632.94	31.0971	3.5	-1	-108.84	15	1	Removed
593	890	-Inf	SM(d18:1/25:0)	SM	43	1	43:1	740.4	741.78	866.168	31.0971	4	1	124.388	15	7	Removed
593	952	-Inf	SM(d18:1/25:0)	SM	43	1	43:1	740.4	741.78	695.134	31.0971	1.5	-1	-46.6456	25	1	Removed
593	952	-Inf	SM(d18:1/25:0)	SM	43	1	43:1	740.4	741.78	695.134	31.0971	1.5	-1	-46.6456	25	2	Removed
592	950	-Inf	SM(d18:1/25:0)	SM	43	1	43:1	740.4	741.78	695.134	31.0971	1.5	-1	-46.6456	25	5	Removed
593	951	-Inf	SM(d18:1/25:0)	SM	43	1	43:1	740.4	741.78	695.134	31.0971	1.5	-1	-46.6456	25	5	Removed
593	950	-Inf	SM(d18:1/25:0)	SM	43	1	43:1	740.4	741.78	695.134	31.0971	1.5	-1	-46.6456	25	9	Removed
592	951	-Inf	SM(d18:1/25:0)	SM	43	1	43:1	740.4	741.78	695.134	31.0971	1.5	-1	-46.6456	25	10	Removed
593	949	-Inf	SM(d18:1/25:0)	SM	43	1	43:1	740.4	741.78	679.586	31.0971	2	-1	-62.1941	25	10	Removed
593	952	-Inf	SM(d18:1/25:0)	SM	43	1	43:1	740.4	741.78	664.037	31.0971	2.5	-1	-77.7427	25	2	Removed
592	953	-Inf	SM(d18:1/25:0)	SM	43	1	43:1	740.4	741.78	664.037	31.0971	2.5	-1	-77.7427	25	8	Removed
593	953	-Inf	SM(d18:1/25:0)	SM	43	1	43:1	740.4	741.78	648.489	31.0971	3	-1	-93.2912	25	4	Removed
593	951	-Inf	SM(d18:1/25:0)	SM	43	1	43:1	740.4	741.78	850.62	31.0971	3.5	1	108.84	25	2	Removed
592	951	-Inf	SM(d18:1/25:0)	SM	43	1	43:1	740.4	741.78	632.94	31.0971	3.5	-1	-108.84	25	4	Removed
593	952	-Inf	SM(d18:1/25:0)	SM	43	1	43:1	740.4	741.78	632.94	31.0971	3.5	-1	-108.84	25	4	Removed
592	953	-Inf	SM(d18:1/25:0)	SM	43	1	43:1	740.4	741.78	632.94	31.0971	3.5	-1	-108.84	25	6	Removed
593	952	-Inf	SM(d18:1/25:0)	SM	43	1	43:1	740.4	741.78	866.168	31.0971	4	1	124.388	25	2	Removed
592	949	-Inf	SM(d18:1/25:0)	SM	43	1	43:1	740.4	741.78	866.168	31.0971	4	1	124.388	25	3	Removed
593	950	-Inf	SM(d18:1/25:0)	SM	43	1	43:1	740.4	741.78	866.168	31.0971	4	1	124.388	25	3	Removed
592	950	-Inf	SM(d18:1/25:0)	SM	43	1	43:1	740.4	741.78	617.392	31.0971	4	-1	-124.388	25	6	Removed
593	951	-Inf	SM(d18:1/25:0)	SM	43	1	43:1	740.4	741.78	866.168	31.0971	4	1	124.388	25	6	Removed
593	951	-Inf	SM(d18:1/25:0)	SM	43	1	43:1	740.4	741.78	617.392	31.0971	4	-1	-124.388	25	7	Removed
593	951	-Inf	SM(d18:1/25:0)	SM	43	1	43:1	740.4	741.78	617.392	31.0971	4	-1	-124.388	25	8	Removed
592	951	-Inf	SM(d18:1/25:0)	SM	43	1	43:1	740.4	741.78	617.392	31.0971	4	-1	-124.388	25	9	Removed
592	1006	-Inf	SM(d18:1/25:0)	SM	43	1	43:1	740.4	741.78	695.134	31.0971	1.5	-1	-46.6456	35	1	Removed
593	1005	-Inf	SM(d18:1/25:0)	SM	43	1	43:1	740.4	741.78	695.134	31.0971	1.5	-1	-46.6456	35	2	Removed
593	1008	-Inf	SM(d18:1/25:0)	SM	43	1	43:1	740.4	741.78	695.134	31.0971	1.5	-1	-46.6456	35	5	Removed
592	1007	-Inf	SM(d18:1/25:0)	SM	43	1	43:1	740.4	741.78	695.134	31.0971	1.5	-1	-46.6456	35	7	Removed
592	1008	-Inf	SM(d18:1/25:0)	SM	43	1	43:1	740.4	741.78	695.134	31.0971	1.5	-1	-46.6456	35	8	Removed
592	1006	-Inf	SM(d18:1/25:0)	SM	43	1	43:1	740.4	741.78	679.586	31.0971	2	-1	-62.1941	35	1	Removed
593	1007	-Inf	SM(d18:1/25:0)	SM	43	1	43:1	740.4	741.78	679.586	31.0971	2	-1	-62.1941	35	1	Removed
592	1007	-Inf	SM(d18:1/25:0)	SM	43	1	43:1	740.4	741.78	679.586	31.0971	2	-1	-62.1941	35	3	Removed
592	1008	-Inf	SM(d18:1/25:0)	SM	43	1	43:1	740.4	741.78	679.586	31.0971	2	-1	-62.1941	35	7	Removed
593	1009	-Inf	SM(d18:1/25:0)	SM	43	1	43:1	740.4	741.78	679.586	31.0971	2	-1	-62.1941	35	7	Removed
593	1007	-Inf	SM(d18:1/25:0)	SM	43	1	43:1	740.4	741.78	679.586	31.0971	2	-1	-62.1941	35	8	Removed
593	1005	-Inf	SM(d18:1/25:0)	SM	43	1	43:1	740.4	741.78	679.586	31.0971	2	-1	-62.1941	35	9	Removed
592	1008	-Inf	SM(d18:1/25:0)	SM	43	1	43:1	740.4	741.78	648.489	31.0971	3	-1	-93.2912	35	7	Removed
592	1007	-Inf	SM(d18:1/25:0)	SM	43	1	43:1	740.4	741.78	648.489	31.0971	3	-1	-93.2912	35	8	Removed
593	1008	-Inf	SM(d18:1/25:0)	SM	43	1	43:1	740.4	741.78	648.489	31.0971	3	-1	-93.2912	35	8	Removed
592	1009	-Inf	SM(d18:1/25:0)	SM	43	1	43:1	740.4	741.78	632.94	31.0971	3.5	-1	-108.84	35	2	Removed
592	1006	-Inf	SM(d18:1/25:0)	SM	43	1	43:1	740.4	741.78	850.62	31.0971	3.5	1	108.84	35	4	Removed
592	1008	-Inf	SM(d18:1/25:0)	SM	43	1	43:1	740.4	741.78	632.94	31.0971	3.5	-1	-108.84	35	5	Removed
593	1010	-Inf	SM(d18:1/25:0)	SM	43	1	43:1	740.4	741.78	632.94	31.0971	3.5	-1	-108.84	35	9	Removed
592	1008	-Inf	SM(d18:1/25:0)	SM	43	1	43:1	740.4	741.78	632.94	31.0971	3.5	-1	-108.84	35	10	Removed
592	1007	-Inf	SM(d18:1/25:0)	SM	43	1	43:1	740.4	741.78	617.392	31.0971	4	-1	-124.388	35	4	Removed
592	1008	-Inf	SM(d18:1/25:0)	SM	43	1	43:1	740.4	741.78	617.392	31.0971	4	-1	-124.388	35	5	Removed
592	1007	-Inf	SM(d18:1/25:0)	SM	43	1	43:1	740.4	741.78	617.392	31.0971	4	-1	-124.388	35	8	Removed
592	1006	-Inf	SM(d18:1/25:0)	SM	43	1	43:1	740.4	741.78	866.168	31.0971	4	1	124.388	35	9	Removed
593	1007	-Inf	SM(d18:1/25:0)	SM	43	1	43:1	740.4	741.78	617.392	31.0971	4	-1	-124.388	35	9	Removed
592	1065	-Inf	SM(d18:1/25:0)	SM	43	1	43:1	740.4	741.78	695.134	31.0971	1.5	-1	-46.6456	45	1	Removed
593	1067	-Inf	SM(d18:1/25:0)	SM	43	1	43:1	740.4	741.78	695.134	31.0971	1.5	-1	-46.6456	45	3	Removed
593	1068	-Inf	SM(d18:1/25:0)	SM	43	1	43:1	740.4	741.78	695.134	31.0971	1.5	-1	-46.6456	45	5	Removed
593	1069	-Inf	SM(d18:1/25:0)	SM	43	1	43:1	740.4	741.78	695.134	31.0971	1.5	-1	-46.6456	45	9	Removed
593	1067	-Inf	SM(d18:1/25:0)	SM	43	1	43:1	740.4	741.78	695.134	31.0971	1.5	-1	-46.6456	45	10	Removed
592	1067	-Inf	SM(d18:1/25:0)	SM	43	1	43:1	740.4	741.78	679.586	31.0971	2	-1	-62.1941	45	6	Removed
593	830	-Inf	SM(d18:1/25:0)	SM	43	1	43:1	740.4	741.78	803.974	31.0971	2	1	62.1941	5	3	Kept
593	830	-Inf	SM(d18:1/25:0)	SM	43	1	43:1	740.4	741.78	803.974	31.0971	2	1	62.1941	5	7	Kept
593	829	-Inf	SM(d18:1/25:0)	SM	43	1	43:1	740.4	741.78	819.523	31.0971	2.5	1	77.7427	5	8	Kept
593	889	-Inf	SM(d18:1/25:0)	SM	43	1	43:1	740.4	741.78	803.974	31.0971	2	1	62.1941	15	1	Kept
593	888	-Inf	SM(d18:1/25:0)	SM	43	1	43:1	740.4	741.78	819.523	31.0971	2.5	1	77.7427	15	1	Kept
593	890	-Inf	SM(d18:1/25:0)	SM	43	1	43:1	740.4	741.78	835.071	31.0971	3	1	93.2912	15	1	Kept
592	890	-Inf	SM(d18:1/25:0)	SM	43	1	43:1	740.4	741.78	850.62	31.0971	3.5	1	108.84	15	10	Kept
592	951	-Inf	SM(d18:1/25:0)	SM	43	1	43:1	740.4	741.78	788.426	31.0971	1.5	1	46.6456	25	2	Kept
593	948	-Inf	SM(d18:1/25:0)	SM	43	1	43:1	740.4	741.78	788.426	31.0971	1.5	1	46.6456	25	3	Kept
592	952	-Inf	SM(d18:1/25:0)	SM	43	1	43:1	740.4	741.78	788.426	31.0971	1.5	1	46.6456	25	6	Kept
592	951	-Inf	SM(d18:1/25:0)	SM	43	1	43:1	740.4	741.78	788.426	31.0971	1.5	1	46.6456	25	8	Kept
592	949	-Inf	SM(d18:1/25:0)	SM	43	1	43:1	740.4	741.78	788.426	31.0971	1.5	1	46.6456	25	9	Kept
592	951	-Inf	SM(d18:1/25:0)	SM	43	1	43:1	740.4	741.78	803.974	31.0971	2	1	62.1941	25	4	Kept
593	952	-Inf	SM(d18:1/25:0)	SM	43	1	43:1	740.4	741.78	803.974	31.0971	2	1	62.1941	25	8	Kept
592	951	-Inf	SM(d18:1/25:0)	SM	43	1	43:1	740.4	741.78	803.974	31.0971	2	1	62.1941	25	9	Kept
593	952	-Inf	SM(d18:1/25:0)	SM	43	1	43:1	740.4	741.78	819.523	31.0971	2.5	1	77.7427	25	4	Kept
592	950	-Inf	SM(d18:1/25:0)	SM	43	1	43:1	740.4	741.78	835.071	31.0971	3	1	93.2912	25	6	Kept
593	952	-Inf	SM(d18:1/25:0)	SM	43	1	43:1	740.4	741.78	835.071	31.0971	3	1	93.2912	25	8	Kept
593	951	-Inf	SM(d18:1/25:0)	SM	43	1	43:1	740.4	741.78	850.62	31.0971	3.5	1	108.84	25	7	Kept
593	1007	-Inf	SM(d18:1/25:0)	SM	43	1	43:1	740.4	741.78	788.426	31.0971	1.5	1	46.6456	35	1	Kept
593	1005	-Inf	SM(d18:1/25:0)	SM	43	1	43:1	740.4	741.78	788.426	31.0971	1.5	1	46.6456	35	6	Kept
592	1008	-Inf	SM(d18:1/25:0)	SM	43	1	43:1	740.4	741.78	788.426	31.0971	1.5	1	46.6456	35	10	Kept
593	1006	-Inf	SM(d18:1/25:0)	SM	43	1	43:1	740.4	741.78	803.974	31.0971	2	1	62.1941	35	2	Kept
593	1008	-Inf	SM(d18:1/25:0)	SM	43	1	43:1	740.4	741.78	803.974	31.0971	2	1	62.1941	35	3	Kept
592	1007	-Inf	SM(d18:1/25:0)	SM	43	1	43:1	740.4	741.78	803.974	31.0971	2	1	62.1941	35	10	Kept
593	1008	-Inf	SM(d18:1/25:0)	SM	43	1	43:1	740.4	741.78	803.974	31.0971	2	1	62.1941	35	10	Kept
593	1006	-Inf	SM(d18:1/25:0)	SM	43	1	43:1	740.4	741.78	819.523	31.0971	2.5	1	77.7427	35	1	Kept
592	1066	-Inf	SM(d18:1/25:0)	SM	43	1	43:1	740.4	741.78	679.586	31.0971	2	-1	-62.1941	45	7	Removed
593	1007	-Inf	SM(d18:1/25:0)	SM	43	1	43:1	740.4	741.78	819.523	31.0971	2.5	1	77.7427	35	5	Kept
592	1010	-Inf	SM(d18:1/25:0)	SM	43	1	43:1	740.4	741.78	819.523	31.0971	2.5	1	77.7427	35	8	Kept
592	1006	-Inf	SM(d18:1/25:0)	SM	43	1	43:1	740.4	741.78	835.071	31.0971	3	1	93.2912	35	2	Kept
593	1007	-Inf	SM(d18:1/25:0)	SM	43	1	43:1	740.4	741.78	835.071	31.0971	3	1	93.2912	35	2	Kept
592	1009	-Inf	SM(d18:1/25:0)	SM	43	1	43:1	740.4	741.78	835.071	31.0971	3	1	93.2912	35	3	Kept
592	1007	-Inf	SM(d18:1/25:0)	SM	43	1	43:1	740.4	741.78	835.071	31.0971	3	1	93.2912	35	5	Kept
592	1009	-Inf	SM(d18:1/25:0)	SM	43	1	43:1	740.4	741.78	850.62	31.0971	3.5	1	108.84	35	3	Kept
592	1007	-Inf	SM(d18:1/25:0)	SM	43	1	43:1	740.4	741.78	850.62	31.0971	3.5	1	108.84	35	6	Kept
593	1005	-Inf	SM(d18:1/25:0)	SM	43	1	43:1	740.4	741.78	850.62	31.0971	3.5	1	108.84	35	7	Kept
592	1006	-Inf	SM(d18:1/25:0)	SM	43	1	43:1	740.4	741.78	866.168	31.0971	4	1	124.388	35	6	Kept
593	1066	-Inf	SM(d18:1/25:0)	SM	43	1	43:1	740.4	741.78	788.426	31.0971	1.5	1	46.6456	45	1	Kept
593	1068	-Inf	SM(d18:1/25:0)	SM	43	1	43:1	740.4	741.78	788.426	31.0971	1.5	1	46.6456	45	6	Kept
593	1067	-Inf	SM(d18:1/25:0)	SM	43	1	43:1	740.4	741.78	788.426	31.0971	1.5	1	46.6456	45	7	Kept
592	1068	-Inf	SM(d18:1/25:0)	SM	43	1	43:1	740.4	741.78	788.426	31.0971	1.5	1	46.6456	45	8	Kept
592	1069	-Inf	SM(d18:1/25:0)	SM	43	1	43:1	740.4	741.78	803.974	31.0971	2	1	62.1941	45	2	Kept
592	1065	-Inf	SM(d18:1/25:0)	SM	43	1	43:1	740.4	741.78	803.974	31.0971	2	1	62.1941	45	3	Kept
592	1064	-Inf	SM(d18:1/25:0)	SM	43	1	43:1	740.4	741.78	803.974	31.0971	2	1	62.1941	45	5	Kept
593	1065	-Inf	SM(d18:1/25:0)	SM	43	1	43:1	740.4	741.78	803.974	31.0971	2	1	62.1941	45	5	Kept
593	1066	-Inf	SM(d18:1/25:0)	SM	43	1	43:1	740.4	741.78	803.974	31.0971	2	1	62.1941	45	8	Kept
593	1066	-Inf	SM(d18:1/25:0)	SM	43	1	43:1	740.4	741.78	819.523	31.0971	2.5	1	77.7427	45	8	Kept
592	1067	-Inf	SM(d18:1/25:0)	SM	43	1	43:1	740.4	741.78	819.523	31.0971	2.5	1	77.7427	45	9	Kept
593	1068	-Inf	SM(d18:1/25:0)	SM	43	1	43:1	740.4	741.78	819.523	31.0971	2.5	1	77.7427	45	9	Kept
592	1070	-Inf	SM(d18:1/25:0)	SM	43	1	43:1	740.4	741.78	819.523	31.0971	2.5	1	77.7427	45	10	Kept
593	1066	-Inf	SM(d18:1/25:0)	SM	43	1	43:1	740.4	741.78	835.071	31.0971	3	1	93.2912	45	1	Kept
593	1066	-Inf	SM(d18:1/25:0)	SM	43	1	43:1	740.4	741.78	835.071	31.0971	3	1	93.2912	45	5	Kept
592	1068	-Inf	SM(d18:1/25:0)	SM	43	1	43:1	740.4	741.78	835.071	31.0971	3	1	93.2912	45	7	Kept
592	1065	-Inf	SM(d18:1/25:0)	SM	43	1	43:1	740.4	741.78	835.071	31.0971	3	1	93.2912	45	8	Kept
593	1066	-Inf	SM(d18:1/25:0)	SM	43	1	43:1	740.4	741.78	835.071	31.0971	3	1	93.2912	45	8	Kept
593	1069	-Inf	SM(d18:1/25:0)	SM	43	1	43:1	740.4	741.78	850.62	31.0971	3.5	1	108.84	45	1	Kept
592	1067	-Inf	SM(d18:1/25:0)	SM	43	1	43:1	740.4	741.78	850.62	31.0971	3.5	1	108.84	45	2	Kept
593	1068	-Inf	SM(d18:1/25:0)	SM	43	1	43:1	740.4	741.78	850.62	31.0971	3.5	1	108.84	45	2	Kept
592	1067	-Inf	SM(d18:1/25:0)	SM	43	1	43:1	740.4	741.78	850.62	31.0971	3.5	1	108.84	45	4	Kept
593	1068	-Inf	SM(d18:1/25:0)	SM	43	1	43:1	740.4	741.78	850.62	31.0971	3.5	1	108.84	45	4	Kept
593	1068	-Inf	SM(d18:1/25:0)	SM	43	1	43:1	740.4	741.78	850.62	31.0971	3.5	1	108.84	45	6	Kept
593	1067	-Inf	SM(d18:1/25:0)	SM	43	1	43:1	740.4	741.78	850.62	31.0971	3.5	1	108.84	45	7	Kept
592	1066	-Inf	SM(d18:1/25:0)	SM	43	1	43:1	740.4	741.78	866.168	31.0971	4	1	124.388	45	5	Kept
592	1065	-Inf	SM(d18:1/25:0)	SM	43	1	43:1	740.4	741.78	679.586	31.0971	2	-1	-62.1941	45	9	Removed
593	1066	-Inf	SM(d18:1/25:0)	SM	43	1	43:1	740.4	741.78	679.586	31.0971	2	-1	-62.1941	45	9	Removed
593	1066	-Inf	SM(d18:1/25:0)	SM	43	1	43:1	740.4	741.78	664.037	31.0971	2.5	-1	-77.7427	45	1	Removed
592	1068	-Inf	SM(d18:1/25:0)	SM	43	1	43:1	740.4	741.78	664.037	31.0971	2.5	-1	-77.7427	45	3	Removed
593	1067	-Inf	SM(d18:1/25:0)	SM	43	1	43:1	740.4	741.78	664.037	31.0971	2.5	-1	-77.7427	45	4	Removed
592	1068	-Inf	SM(d18:1/25:0)	SM	43	1	43:1	740.4	741.78	664.037	31.0971	2.5	-1	-77.7427	45	5	Removed
592	1068	-Inf	SM(d18:1/25:0)	SM	43	1	43:1	740.4	741.78	664.037	31.0971	2.5	-1	-77.7427	45	7	Removed
593	1066	-Inf	SM(d18:1/25:0)	SM	43	1	43:1	740.4	741.78	648.489	31.0971	3	-1	-93.2912	45	3	Removed
592	1066	-Inf	SM(d18:1/25:0)	SM	43	1	43:1	740.4	741.78	648.489	31.0971	3	-1	-93.2912	45	10	Removed
593	1066	-Inf	SM(d18:1/25:0)	SM	43	1	43:1	740.4	741.78	632.94	31.0971	3.5	-1	-108.84	45	9	Removed
592	1068	-Inf	SM(d18:1/25:0)	SM	43	1	43:1	740.4	741.78	632.94	31.0971	3.5	-1	-108.84	45	10	Removed
592	1066	-Inf	SM(d18:1/25:0)	SM	43	1	43:1	740.4	741.78	866.168	31.0971	4	1	124.388	45	3	Removed
593	1067	-Inf	SM(d18:1/25:0)	SM	43	1	43:1	740.4	741.78	617.392	31.0971	4	-1	-124.388	45	5	Removed
592	1068	-Inf	SM(d18:1/25:0)	SM	43	1	43:1	740.4	741.78	617.392	31.0971	4	-1	-124.388	45	6	Removed
592	1069	-Inf	SM(d18:1/25:0)	SM	43	1	43:1	740.4	741.78	617.392	31.0971	4	-1	-124.388	45	8	Removed
598	888	-Inf	SM(d18:1/26:0)	SM	44	1	44:1	752.16	752.16	689.966	31.0971	2	-1	-62.1941	15	3	Removed
598	890	-Inf	SM(d18:1/26:0)	SM	44	1	44:1	752.16	752.16	689.966	31.0971	2	-1	-62.1941	15	5	Removed
598	888	-Inf	SM(d18:1/26:0)	SM	44	1	44:1	752.16	752.16	674.417	31.0971	2.5	-1	-77.7427	15	6	Removed
598	889	-Inf	SM(d18:1/26:0)	SM	44	1	44:1	752.16	752.16	658.869	31.0971	3	-1	-93.2912	15	4	Removed
598	952	-Inf	SM(d18:1/26:0)	SM	44	1	44:1	752.16	752.16	689.966	31.0971	2	-1	-62.1941	25	7	Removed
598	953	-Inf	SM(d18:1/26:0)	SM	44	1	44:1	752.16	752.16	658.869	31.0971	3	-1	-93.2912	25	6	Removed
598	953	-Inf	SM(d18:1/26:0)	SM	44	1	44:1	752.16	752.16	658.869	31.0971	3	-1	-93.2912	25	7	Removed
598	953	-Inf	SM(d18:1/26:0)	SM	44	1	44:1	752.16	752.16	627.772	31.0971	4	-1	-124.388	25	1	Removed
598	953	-Inf	SM(d18:1/26:0)	SM	44	1	44:1	752.16	752.16	627.772	31.0971	4	-1	-124.388	25	3	Removed
598	953	-Inf	SM(d18:1/26:0)	SM	44	1	44:1	752.16	752.16	627.772	31.0971	4	-1	-124.388	25	5	Removed
598	952	-Inf	SM(d18:1/26:0)	SM	44	1	44:1	752.16	752.16	627.772	31.0971	4	-1	-124.388	25	6	Removed
598	953	-Inf	SM(d18:1/26:0)	SM	44	1	44:1	752.16	752.16	627.772	31.0971	4	-1	-124.388	25	7	Removed
598	1009	-Inf	SM(d18:1/26:0)	SM	44	1	44:1	752.16	752.16	705.514	31.0971	1.5	-1	-46.6456	35	5	Removed
598	1009	-Inf	SM(d18:1/26:0)	SM	44	1	44:1	752.16	752.16	705.514	31.0971	1.5	-1	-46.6456	35	10	Removed
598	1010	-Inf	SM(d18:1/26:0)	SM	44	1	44:1	752.16	752.16	689.966	31.0971	2	-1	-62.1941	35	2	Removed
598	1010	-Inf	SM(d18:1/26:0)	SM	44	1	44:1	752.16	752.16	689.966	31.0971	2	-1	-62.1941	35	7	Removed
598	1009	-Inf	SM(d18:1/26:0)	SM	44	1	44:1	752.16	752.16	658.869	31.0971	3	-1	-93.2912	35	6	Removed
598	1009	-Inf	SM(d18:1/26:0)	SM	44	1	44:1	752.16	752.16	643.32	31.0971	3.5	-1	-108.84	35	4	Removed
598	1069	-Inf	SM(d18:1/26:0)	SM	44	1	44:1	752.16	752.16	705.514	31.0971	1.5	-1	-46.6456	45	1	Removed
598	1069	-Inf	SM(d18:1/26:0)	SM	44	1	44:1	752.16	752.16	705.514	31.0971	1.5	-1	-46.6456	45	10	Removed
598	1069	-Inf	SM(d18:1/26:0)	SM	44	1	44:1	752.16	752.16	689.966	31.0971	2	-1	-62.1941	45	5	Removed
598	889	-Inf	SM(d18:1/26:0)	SM	44	1	44:1	752.16	752.16	829.903	31.0971	2.5	1	77.7427	15	1	Kept
598	890	-Inf	SM(d18:1/26:0)	SM	44	1	44:1	752.16	752.16	829.903	31.0971	2.5	1	77.7427	15	8	Kept
598	890	-Inf	SM(d18:1/26:0)	SM	44	1	44:1	752.16	752.16	829.903	31.0971	2.5	1	77.7427	15	10	Kept
598	890	-Inf	SM(d18:1/26:0)	SM	44	1	44:1	752.16	752.16	861	31.0971	3.5	1	108.84	15	8	Kept
598	890	-Inf	SM(d18:1/26:0)	SM	44	1	44:1	752.16	752.16	876.548	31.0971	4	1	124.388	15	8	Kept
598	953	-Inf	SM(d18:1/26:0)	SM	44	1	44:1	752.16	752.16	798.806	31.0971	1.5	1	46.6456	25	5	Kept
598	951	-Inf	SM(d18:1/26:0)	SM	44	1	44:1	752.16	752.16	798.806	31.0971	1.5	1	46.6456	25	9	Kept
598	952	-Inf	SM(d18:1/26:0)	SM	44	1	44:1	752.16	752.16	814.354	31.0971	2	1	62.1941	25	2	Kept
598	953	-Inf	SM(d18:1/26:0)	SM	44	1	44:1	752.16	752.16	829.903	31.0971	2.5	1	77.7427	25	7	Kept
598	953	-Inf	SM(d18:1/26:0)	SM	44	1	44:1	752.16	752.16	829.903	31.0971	2.5	1	77.7427	25	10	Kept
598	952	-Inf	SM(d18:1/26:0)	SM	44	1	44:1	752.16	752.16	845.451	31.0971	3	1	93.2912	25	3	Kept
598	953	-Inf	SM(d18:1/26:0)	SM	44	1	44:1	752.16	752.16	861	31.0971	3.5	1	108.84	25	4	Kept
598	953	-Inf	SM(d18:1/26:0)	SM	44	1	44:1	752.16	752.16	876.548	31.0971	4	1	124.388	25	10	Kept
598	1008	-Inf	SM(d18:1/26:0)	SM	44	1	44:1	752.16	752.16	798.806	31.0971	1.5	1	46.6456	35	2	Kept
598	1008	-Inf	SM(d18:1/26:0)	SM	44	1	44:1	752.16	752.16	798.806	31.0971	1.5	1	46.6456	35	6	Kept
598	1009	-Inf	SM(d18:1/26:0)	SM	44	1	44:1	752.16	752.16	798.806	31.0971	1.5	1	46.6456	35	7	Kept
598	1010	-Inf	SM(d18:1/26:0)	SM	44	1	44:1	752.16	752.16	814.354	31.0971	2	1	62.1941	35	3	Kept
598	1010	-Inf	SM(d18:1/26:0)	SM	44	1	44:1	752.16	752.16	814.354	31.0971	2	1	62.1941	35	6	Kept
598	1009	-Inf	SM(d18:1/26:0)	SM	44	1	44:1	752.16	752.16	829.903	31.0971	2.5	1	77.7427	35	1	Kept
598	1009	-Inf	SM(d18:1/26:0)	SM	44	1	44:1	752.16	752.16	829.903	31.0971	2.5	1	77.7427	35	7	Kept
598	1009	-Inf	SM(d18:1/26:0)	SM	44	1	44:1	752.16	752.16	845.451	31.0971	3	1	93.2912	35	9	Kept
598	1008	-Inf	SM(d18:1/26:0)	SM	44	1	44:1	752.16	752.16	861	31.0971	3.5	1	108.84	35	6	Kept
598	1010	-Inf	SM(d18:1/26:0)	SM	44	1	44:1	752.16	752.16	861	31.0971	3.5	1	108.84	35	7	Kept
598	1009	-Inf	SM(d18:1/26:0)	SM	44	1	44:1	752.16	752.16	876.548	31.0971	4	1	124.388	35	1	Kept
598	1010	-Inf	SM(d18:1/26:0)	SM	44	1	44:1	752.16	752.16	876.548	31.0971	4	1	124.388	35	2	Kept
598	1009	-Inf	SM(d18:1/26:0)	SM	44	1	44:1	752.16	752.16	876.548	31.0971	4	1	124.388	35	6	Kept
598	1010	-Inf	SM(d18:1/26:0)	SM	44	1	44:1	752.16	752.16	876.548	31.0971	4	1	124.388	35	7	Kept
598	1069	-Inf	SM(d18:1/26:0)	SM	44	1	44:1	752.16	752.16	798.806	31.0971	1.5	1	46.6456	45	4	Kept
598	1070	-Inf	SM(d18:1/26:0)	SM	44	1	44:1	752.16	752.16	798.806	31.0971	1.5	1	46.6456	45	6	Kept
598	1070	-Inf	SM(d18:1/26:0)	SM	44	1	44:1	752.16	752.16	798.806	31.0971	1.5	1	46.6456	45	7	Kept
598	1069	-Inf	SM(d18:1/26:0)	SM	44	1	44:1	752.16	752.16	798.806	31.0971	1.5	1	46.6456	45	8	Kept
598	1068	-Inf	SM(d18:1/26:0)	SM	44	1	44:1	752.16	752.16	845.451	31.0971	3	1	93.2912	45	3	Kept
598	1068	-Inf	SM(d18:1/26:0)	SM	44	1	44:1	752.16	752.16	845.451	31.0971	3	1	93.2912	45	10	Kept
598	1069	-Inf	SM(d18:1/26:0)	SM	44	1	44:1	752.16	752.16	861	31.0971	3.5	1	108.84	45	4	Kept
598	1070	-Inf	SM(d18:1/26:0)	SM	44	1	44:1	752.16	752.16	861	31.0971	3.5	1	108.84	45	6	Kept
598	1069	-Inf	SM(d18:1/26:0)	SM	44	1	44:1	752.16	752.16	876.548	31.0971	4	1	124.388	45	1	Kept
598	1070	-Inf	SM(d18:1/26:0)	SM	44	1	44:1	752.16	752.16	876.548	31.0971	4	1	124.388	45	6	Kept
598	1069	-Inf	SM(d18:1/26:0)	SM	44	1	44:1	752.16	752.16	876.548	31.0971	4	1	124.388	45	7	Kept
598	1069	-Inf	SM(d18:1/26:0)	SM	44	1	44:1	752.16	752.16	876.548	31.0971	4	1	124.388	45	9	Kept
598	1069	-Inf	SM(d18:1/26:0)	SM	44	1	44:1	752.16	752.16	689.966	31.0971	2	-1	-62.1941	45	9	Removed
598	1069	-Inf	SM(d18:1/26:0)	SM	44	1	44:1	752.16	752.16	674.417	31.0971	2.5	-1	-77.7427	45	5	Removed
598	1069	-Inf	SM(d18:1/26:0)	SM	44	1	44:1	752.16	752.16	674.417	31.0971	2.5	-1	-77.7427	45	8	Removed
598	1070	-Inf	SM(d18:1/26:0)	SM	44	1	44:1	752.16	752.16	674.417	31.0971	2.5	-1	-77.7427	45	9	Removed
598	1069	-Inf	SM(d18:1/26:0)	SM	44	1	44:1	752.16	752.16	658.869	31.0971	3	-1	-93.2912	45	2	Removed
598	1068	-Inf	SM(d18:1/26:0)	SM	44	1	44:1	752.16	752.16	658.869	31.0971	3	-1	-93.2912	45	4	Removed
598	1069	-Inf	SM(d18:1/26:0)	SM	44	1	44:1	752.16	752.16	658.869	31.0971	3	-1	-93.2912	45	5	Removed
598	1070	-Inf	SM(d18:1/26:0)	SM	44	1	44:1	752.16	752.16	643.32	31.0971	3.5	-1	-108.84	45	3	Removed
600	830	-Inf	SM(d18:1/26:1)	SM	44	2	44:2	734.16	734.16	625.32	31.0971	3.5	-1	-108.84	5	2	Removed
599	830	-Inf	SM(d18:1/26:1)	SM	44	2	44:2	734.16	734.16	858.548	31.0971	4	1	124.388	5	1	Removed
600	830	-Inf	SM(d18:1/26:1)	SM	44	2	44:2	734.16	734.16	609.772	31.0971	4	-1	-124.388	5	4	Removed
600	890	-Inf	SM(d18:1/26:1)	SM	44	2	44:2	734.16	734.16	780.806	31.0971	1.5	1	46.6456	15	4	Removed
599	890	-Inf	SM(d18:1/26:1)	SM	44	2	44:2	734.16	734.16	780.806	31.0971	1.5	1	46.6456	15	8	Removed
599	889	-Inf	SM(d18:1/26:1)	SM	44	2	44:2	734.16	734.16	796.354	31.0971	2	1	62.1941	15	3	Removed
600	890	-Inf	SM(d18:1/26:1)	SM	44	2	44:2	734.16	734.16	796.354	31.0971	2	1	62.1941	15	3	Removed
600	890	-Inf	SM(d18:1/26:1)	SM	44	2	44:2	734.16	734.16	796.354	31.0971	2	1	62.1941	15	8	Removed
599	889	-Inf	SM(d18:1/26:1)	SM	44	2	44:2	734.16	734.16	811.903	31.0971	2.5	1	77.7427	15	6	Removed
599	890	-Inf	SM(d18:1/26:1)	SM	44	2	44:2	734.16	734.16	640.869	31.0971	3	-1	-93.2912	15	2	Removed
599	890	-Inf	SM(d18:1/26:1)	SM	44	2	44:2	734.16	734.16	827.451	31.0971	3	1	93.2912	15	3	Removed
600	890	-Inf	SM(d18:1/26:1)	SM	44	2	44:2	734.16	734.16	827.451	31.0971	3	1	93.2912	15	4	Removed
600	890	-Inf	SM(d18:1/26:1)	SM	44	2	44:2	734.16	734.16	827.451	31.0971	3	1	93.2912	15	6	Removed
599	890	-Inf	SM(d18:1/26:1)	SM	44	2	44:2	734.16	734.16	625.32	31.0971	3.5	-1	-108.84	15	1	Removed
599	890	-Inf	SM(d18:1/26:1)	SM	44	2	44:2	734.16	734.16	625.32	31.0971	3.5	-1	-108.84	15	9	Removed
600	890	-Inf	SM(d18:1/26:1)	SM	44	2	44:2	734.16	734.16	858.548	31.0971	4	1	124.388	15	1	Removed
599	890	-Inf	SM(d18:1/26:1)	SM	44	2	44:2	734.16	734.16	858.548	31.0971	4	1	124.388	15	4	Removed
599	952	-Inf	SM(d18:1/26:1)	SM	44	2	44:2	734.16	734.16	780.806	31.0971	1.5	1	46.6456	25	3	Removed
600	953	-Inf	SM(d18:1/26:1)	SM	44	2	44:2	734.16	734.16	780.806	31.0971	1.5	1	46.6456	25	3	Removed
600	953	-Inf	SM(d18:1/26:1)	SM	44	2	44:2	734.16	734.16	796.354	31.0971	2	1	62.1941	25	3	Removed
600	953	-Inf	SM(d18:1/26:1)	SM	44	2	44:2	734.16	734.16	796.354	31.0971	2	1	62.1941	25	4	Removed
599	953	-Inf	SM(d18:1/26:1)	SM	44	2	44:2	734.16	734.16	796.354	31.0971	2	1	62.1941	25	6	Removed
600	953	-Inf	SM(d18:1/26:1)	SM	44	2	44:2	734.16	734.16	796.354	31.0971	2	1	62.1941	25	8	Removed
599	952	-Inf	SM(d18:1/26:1)	SM	44	2	44:2	734.16	734.16	796.354	31.0971	2	1	62.1941	25	10	Removed
600	953	-Inf	SM(d18:1/26:1)	SM	44	2	44:2	734.16	734.16	796.354	31.0971	2	1	62.1941	25	10	Removed
599	953	-Inf	SM(d18:1/26:1)	SM	44	2	44:2	734.16	734.16	811.903	31.0971	2.5	1	77.7427	25	4	Removed
599	953	-Inf	SM(d18:1/26:1)	SM	44	2	44:2	734.16	734.16	811.903	31.0971	2.5	1	77.7427	25	5	Removed
600	953	-Inf	SM(d18:1/26:1)	SM	44	2	44:2	734.16	734.16	811.903	31.0971	2.5	1	77.7427	25	9	Removed
600	953	-Inf	SM(d18:1/26:1)	SM	44	2	44:2	734.16	734.16	827.451	31.0971	3	1	93.2912	25	2	Removed
599	953	-Inf	SM(d18:1/26:1)	SM	44	2	44:2	734.16	734.16	827.451	31.0971	3	1	93.2912	25	3	Removed
599	953	-Inf	SM(d18:1/26:1)	SM	44	2	44:2	734.16	734.16	640.869	31.0971	3	-1	-93.2912	25	8	Removed
599	953	-Inf	SM(d18:1/26:1)	SM	44	2	44:2	734.16	734.16	827.451	31.0971	3	1	93.2912	25	10	Removed
599	953	-Inf	SM(d18:1/26:1)	SM	44	2	44:2	734.16	734.16	843	31.0971	3.5	1	108.84	25	1	Removed
600	953	-Inf	SM(d18:1/26:1)	SM	44	2	44:2	734.16	734.16	843	31.0971	3.5	1	108.84	25	2	Removed
600	953	-Inf	SM(d18:1/26:1)	SM	44	2	44:2	734.16	734.16	625.32	31.0971	3.5	-1	-108.84	25	7	Removed
599	953	-Inf	SM(d18:1/26:1)	SM	44	2	44:2	734.16	734.16	858.548	31.0971	4	1	124.388	25	4	Removed
599	953	-Inf	SM(d18:1/26:1)	SM	44	2	44:2	734.16	734.16	609.772	31.0971	4	-1	-124.388	25	6	Removed
600	953	-Inf	SM(d18:1/26:1)	SM	44	2	44:2	734.16	734.16	609.772	31.0971	4	-1	-124.388	25	9	Removed
600	1010	-Inf	SM(d18:1/26:1)	SM	44	2	44:2	734.16	734.16	780.806	31.0971	1.5	1	46.6456	35	2	Removed
599	1009	-Inf	SM(d18:1/26:1)	SM	44	2	44:2	734.16	734.16	796.354	31.0971	2	1	62.1941	35	9	Removed
600	1010	-Inf	SM(d18:1/26:1)	SM	44	2	44:2	734.16	734.16	796.354	31.0971	2	1	62.1941	35	9	Removed
599	1010	-Inf	SM(d18:1/26:1)	SM	44	2	44:2	734.16	734.16	796.354	31.0971	2	1	62.1941	35	10	Removed
600	1010	-Inf	SM(d18:1/26:1)	SM	44	2	44:2	734.16	734.16	811.903	31.0971	2.5	1	77.7427	35	1	Removed
600	1010	-Inf	SM(d18:1/26:1)	SM	44	2	44:2	734.16	734.16	811.903	31.0971	2.5	1	77.7427	35	7	Removed
600	1010	-Inf	SM(d18:1/26:1)	SM	44	2	44:2	734.16	734.16	827.451	31.0971	3	1	93.2912	35	1	Removed
599	1009	-Inf	SM(d18:1/26:1)	SM	44	2	44:2	734.16	734.16	827.451	31.0971	3	1	93.2912	35	2	Removed
599	1010	-Inf	SM(d18:1/26:1)	SM	44	2	44:2	734.16	734.16	640.869	31.0971	3	-1	-93.2912	35	5	Removed
600	1010	-Inf	SM(d18:1/26:1)	SM	44	2	44:2	734.16	734.16	827.451	31.0971	3	1	93.2912	35	6	Removed
600	1010	-Inf	SM(d18:1/26:1)	SM	44	2	44:2	734.16	734.16	640.869	31.0971	3	-1	-93.2912	35	7	Removed
600	1010	-Inf	SM(d18:1/26:1)	SM	44	2	44:2	734.16	734.16	640.869	31.0971	3	-1	-93.2912	35	9	Removed
600	1010	-Inf	SM(d18:1/26:1)	SM	44	2	44:2	734.16	734.16	843	31.0971	3.5	1	108.84	35	3	Removed
600	1010	-Inf	SM(d18:1/26:1)	SM	44	2	44:2	734.16	734.16	625.32	31.0971	3.5	-1	-108.84	35	4	Removed
600	1010	-Inf	SM(d18:1/26:1)	SM	44	2	44:2	734.16	734.16	843	31.0971	3.5	1	108.84	35	5	Removed
599	1009	-Inf	SM(d18:1/26:1)	SM	44	2	44:2	734.16	734.16	625.32	31.0971	3.5	-1	-108.84	35	6	Removed
600	1010	-Inf	SM(d18:1/26:1)	SM	44	2	44:2	734.16	734.16	625.32	31.0971	3.5	-1	-108.84	35	6	Removed
599	1010	-Inf	SM(d18:1/26:1)	SM	44	2	44:2	734.16	734.16	625.32	31.0971	3.5	-1	-108.84	35	8	Removed
599	1010	-Inf	SM(d18:1/26:1)	SM	44	2	44:2	734.16	734.16	625.32	31.0971	3.5	-1	-108.84	35	10	Removed
600	1010	-Inf	SM(d18:1/26:1)	SM	44	2	44:2	734.16	734.16	609.772	31.0971	4	-1	-124.388	35	1	Removed
599	1010	-Inf	SM(d18:1/26:1)	SM	44	2	44:2	734.16	734.16	858.548	31.0971	4	1	124.388	35	3	Removed
599	1010	-Inf	SM(d18:1/26:1)	SM	44	2	44:2	734.16	734.16	858.548	31.0971	4	1	124.388	35	4	Removed
600	1010	-Inf	SM(d18:1/26:1)	SM	44	2	44:2	734.16	734.16	609.772	31.0971	4	-1	-124.388	35	5	Removed
599	1010	-Inf	SM(d18:1/26:1)	SM	44	2	44:2	734.16	734.16	609.772	31.0971	4	-1	-124.388	35	6	Removed
600	1010	-Inf	SM(d18:1/26:1)	SM	44	2	44:2	734.16	734.16	858.548	31.0971	4	1	124.388	35	8	Removed
600	1010	-Inf	SM(d18:1/26:1)	SM	44	2	44:2	734.16	734.16	609.772	31.0971	4	-1	-124.388	35	9	Removed
600	1070	-Inf	SM(d18:1/26:1)	SM	44	2	44:2	734.16	734.16	780.806	31.0971	1.5	1	46.6456	45	10	Removed
599	1070	-Inf	SM(d18:1/26:1)	SM	44	2	44:2	734.16	734.16	796.354	31.0971	2	1	62.1941	45	1	Removed
600	1070	-Inf	SM(d18:1/26:1)	SM	44	2	44:2	734.16	734.16	796.354	31.0971	2	1	62.1941	45	5	Removed
599	1069	-Inf	SM(d18:1/26:1)	SM	44	2	44:2	734.16	734.16	796.354	31.0971	2	1	62.1941	45	7	Removed
600	830	-Inf	SM(d18:1/26:1)	SM	44	2	44:2	734.16	734.16	671.966	31.0971	2	-1	-62.1941	5	9	Kept
599	830	-Inf	SM(d18:1/26:1)	SM	44	2	44:2	734.16	734.16	656.417	31.0971	2.5	-1	-77.7427	5	7	Kept
600	890	-Inf	SM(d18:1/26:1)	SM	44	2	44:2	734.16	734.16	687.514	31.0971	1.5	-1	-46.6456	15	1	Kept
599	890	-Inf	SM(d18:1/26:1)	SM	44	2	44:2	734.16	734.16	671.966	31.0971	2	-1	-62.1941	15	1	Kept
599	890	-Inf	SM(d18:1/26:1)	SM	44	2	44:2	734.16	734.16	656.417	31.0971	2.5	-1	-77.7427	15	1	Kept
600	890	-Inf	SM(d18:1/26:1)	SM	44	2	44:2	734.16	734.16	656.417	31.0971	2.5	-1	-77.7427	15	6	Kept
599	890	-Inf	SM(d18:1/26:1)	SM	44	2	44:2	734.16	734.16	656.417	31.0971	2.5	-1	-77.7427	15	7	Kept
599	890	-Inf	SM(d18:1/26:1)	SM	44	2	44:2	734.16	734.16	656.417	31.0971	2.5	-1	-77.7427	15	9	Kept
599	953	-Inf	SM(d18:1/26:1)	SM	44	2	44:2	734.16	734.16	687.514	31.0971	1.5	-1	-46.6456	25	1	Kept
599	953	-Inf	SM(d18:1/26:1)	SM	44	2	44:2	734.16	734.16	687.514	31.0971	1.5	-1	-46.6456	25	4	Kept
599	952	-Inf	SM(d18:1/26:1)	SM	44	2	44:2	734.16	734.16	780.806	31.0971	1.5	1	46.6456	25	9	Kept
600	953	-Inf	SM(d18:1/26:1)	SM	44	2	44:2	734.16	734.16	780.806	31.0971	1.5	1	46.6456	25	9	Kept
600	953	-Inf	SM(d18:1/26:1)	SM	44	2	44:2	734.16	734.16	671.966	31.0971	2	-1	-62.1941	25	2	Kept
600	953	-Inf	SM(d18:1/26:1)	SM	44	2	44:2	734.16	734.16	671.966	31.0971	2	-1	-62.1941	25	7	Kept
599	953	-Inf	SM(d18:1/26:1)	SM	44	2	44:2	734.16	734.16	671.966	31.0971	2	-1	-62.1941	25	9	Kept
599	953	-Inf	SM(d18:1/26:1)	SM	44	2	44:2	734.16	734.16	656.417	31.0971	2.5	-1	-77.7427	25	3	Kept
599	1009	-Inf	SM(d18:1/26:1)	SM	44	2	44:2	734.16	734.16	687.514	31.0971	1.5	-1	-46.6456	35	2	Kept
600	1010	-Inf	SM(d18:1/26:1)	SM	44	2	44:2	734.16	734.16	687.514	31.0971	1.5	-1	-46.6456	35	5	Kept
599	1009	-Inf	SM(d18:1/26:1)	SM	44	2	44:2	734.16	734.16	780.806	31.0971	1.5	1	46.6456	35	6	Kept
600	1010	-Inf	SM(d18:1/26:1)	SM	44	2	44:2	734.16	734.16	687.514	31.0971	1.5	-1	-46.6456	35	6	Kept
599	1010	-Inf	SM(d18:1/26:1)	SM	44	2	44:2	734.16	734.16	687.514	31.0971	1.5	-1	-46.6456	35	7	Kept
600	1010	-Inf	SM(d18:1/26:1)	SM	44	2	44:2	734.16	734.16	687.514	31.0971	1.5	-1	-46.6456	35	10	Kept
600	1010	-Inf	SM(d18:1/26:1)	SM	44	2	44:2	734.16	734.16	671.966	31.0971	2	-1	-62.1941	35	5	Kept
599	1010	-Inf	SM(d18:1/26:1)	SM	44	2	44:2	734.16	734.16	656.417	31.0971	2.5	-1	-77.7427	35	2	Kept
600	1010	-Inf	SM(d18:1/26:1)	SM	44	2	44:2	734.16	734.16	656.417	31.0971	2.5	-1	-77.7427	35	4	Kept
600	1010	-Inf	SM(d18:1/26:1)	SM	44	2	44:2	734.16	734.16	656.417	31.0971	2.5	-1	-77.7427	35	6	Kept
600	1010	-Inf	SM(d18:1/26:1)	SM	44	2	44:2	734.16	734.16	640.869	31.0971	3	-1	-93.2912	35	2	Kept
600	1070	-Inf	SM(d18:1/26:1)	SM	44	2	44:2	734.16	734.16	780.806	31.0971	1.5	1	46.6456	45	1	Kept
599	1070	-Inf	SM(d18:1/26:1)	SM	44	2	44:2	734.16	734.16	687.514	31.0971	1.5	-1	-46.6456	45	2	Kept
600	1070	-Inf	SM(d18:1/26:1)	SM	44	2	44:2	734.16	734.16	780.806	31.0971	1.5	1	46.6456	45	4	Kept
599	1070	-Inf	SM(d18:1/26:1)	SM	44	2	44:2	734.16	734.16	687.514	31.0971	1.5	-1	-46.6456	45	5	Kept
600	1070	-Inf	SM(d18:1/26:1)	SM	44	2	44:2	734.16	734.16	780.806	31.0971	1.5	1	46.6456	45	8	Kept
599	1069	-Inf	SM(d18:1/26:1)	SM	44	2	44:2	734.16	734.16	671.966	31.0971	2	-1	-62.1941	45	3	Kept
600	1070	-Inf	SM(d18:1/26:1)	SM	44	2	44:2	734.16	734.16	671.966	31.0971	2	-1	-62.1941	45	3	Kept
599	1070	-Inf	SM(d18:1/26:1)	SM	44	2	44:2	734.16	734.16	671.966	31.0971	2	-1	-62.1941	45	4	Kept
599	1069	-Inf	SM(d18:1/26:1)	SM	44	2	44:2	734.16	734.16	671.966	31.0971	2	-1	-62.1941	45	6	Kept
600	1070	-Inf	SM(d18:1/26:1)	SM	44	2	44:2	734.16	734.16	671.966	31.0971	2	-1	-62.1941	45	6	Kept
600	1070	-Inf	SM(d18:1/26:1)	SM	44	2	44:2	734.16	734.16	671.966	31.0971	2	-1	-62.1941	45	7	Kept
600	1070	-Inf	SM(d18:1/26:1)	SM	44	2	44:2	734.16	734.16	656.417	31.0971	2.5	-1	-77.7427	45	5	Kept
599	1070	-Inf	SM(d18:1/26:1)	SM	44	2	44:2	734.16	734.16	656.417	31.0971	2.5	-1	-77.7427	45	6	Kept
599	1070	-Inf	SM(d18:1/26:1)	SM	44	2	44:2	734.16	734.16	640.869	31.0971	3	-1	-93.2912	45	1	Kept
600	1070	-Inf	SM(d18:1/26:1)	SM	44	2	44:2	734.16	734.16	640.869	31.0971	3	-1	-93.2912	45	2	Kept
600	1070	-Inf	SM(d18:1/26:1)	SM	44	2	44:2	734.16	734.16	640.869	31.0971	3	-1	-93.2912	45	3	Kept
599	1069	-Inf	SM(d18:1/26:1)	SM	44	2	44:2	734.16	734.16	640.869	31.0971	3	-1	-93.2912	45	6	Kept
600	1070	-Inf	SM(d18:1/26:1)	SM	44	2	44:2	734.16	734.16	640.869	31.0971	3	-1	-93.2912	45	6	Kept
599	1069	-Inf	SM(d18:1/26:1)	SM	44	2	44:2	734.16	734.16	640.869	31.0971	3	-1	-93.2912	45	8	Kept
600	1070	-Inf	SM(d18:1/26:1)	SM	44	2	44:2	734.16	734.16	640.869	31.0971	3	-1	-93.2912	45	8	Kept
600	1070	-Inf	SM(d18:1/26:1)	SM	44	2	44:2	734.16	734.16	796.354	31.0971	2	1	62.1941	45	9	Removed
599	1069	-Inf	SM(d18:1/26:1)	SM	44	2	44:2	734.16	734.16	796.354	31.0971	2	1	62.1941	45	10	Removed
600	1070	-Inf	SM(d18:1/26:1)	SM	44	2	44:2	734.16	734.16	796.354	31.0971	2	1	62.1941	45	10	Removed
599	1069	-Inf	SM(d18:1/26:1)	SM	44	2	44:2	734.16	734.16	811.903	31.0971	2.5	1	77.7427	45	1	Removed
600	1070	-Inf	SM(d18:1/26:1)	SM	44	2	44:2	734.16	734.16	811.903	31.0971	2.5	1	77.7427	45	1	Removed
600	1070	-Inf	SM(d18:1/26:1)	SM	44	2	44:2	734.16	734.16	811.903	31.0971	2.5	1	77.7427	45	2	Removed
600	1070	-Inf	SM(d18:1/26:1)	SM	44	2	44:2	734.16	734.16	811.903	31.0971	2.5	1	77.7427	45	3	Removed
600	1070	-Inf	SM(d18:1/26:1)	SM	44	2	44:2	734.16	734.16	811.903	31.0971	2.5	1	77.7427	45	4	Removed
599	1070	-Inf	SM(d18:1/26:1)	SM	44	2	44:2	734.16	734.16	811.903	31.0971	2.5	1	77.7427	45	8	Removed
599	1069	-Inf	SM(d18:1/26:1)	SM	44	2	44:2	734.16	734.16	827.451	31.0971	3	1	93.2912	45	3	Removed
599	1069	-Inf	SM(d18:1/26:1)	SM	44	2	44:2	734.16	734.16	827.451	31.0971	3	1	93.2912	45	4	Removed
600	1070	-Inf	SM(d18:1/26:1)	SM	44	2	44:2	734.16	734.16	827.451	31.0971	3	1	93.2912	45	4	Removed
599	1070	-Inf	SM(d18:1/26:1)	SM	44	2	44:2	734.16	734.16	827.451	31.0971	3	1	93.2912	45	5	Removed
599	1070	-Inf	SM(d18:1/26:1)	SM	44	2	44:2	734.16	734.16	640.869	31.0971	3	-1	-93.2912	45	7	Removed
599	1070	-Inf	SM(d18:1/26:1)	SM	44	2	44:2	734.16	734.16	640.869	31.0971	3	-1	-93.2912	45	9	Removed
599	1069	-Inf	SM(d18:1/26:1)	SM	44	2	44:2	734.16	734.16	640.869	31.0971	3	-1	-93.2912	45	10	Removed
600	1070	-Inf	SM(d18:1/26:1)	SM	44	2	44:2	734.16	734.16	640.869	31.0971	3	-1	-93.2912	45	10	Removed
599	1070	-Inf	SM(d18:1/26:1)	SM	44	2	44:2	734.16	734.16	625.32	31.0971	3.5	-1	-108.84	45	2	Removed
599	1070	-Inf	SM(d18:1/26:1)	SM	44	2	44:2	734.16	734.16	625.32	31.0971	3.5	-1	-108.84	45	4	Removed
599	1069	-Inf	SM(d18:1/26:1)	SM	44	2	44:2	734.16	734.16	843	31.0971	3.5	1	108.84	45	5	Removed
600	1070	-Inf	SM(d18:1/26:1)	SM	44	2	44:2	734.16	734.16	843	31.0971	3.5	1	108.84	45	5	Removed
600	1070	-Inf	SM(d18:1/26:1)	SM	44	2	44:2	734.16	734.16	843	31.0971	3.5	1	108.84	45	7	Removed
599	1070	-Inf	SM(d18:1/26:1)	SM	44	2	44:2	734.16	734.16	843	31.0971	3.5	1	108.84	45	8	Removed
600	1070	-Inf	SM(d18:1/26:1)	SM	44	2	44:2	734.16	734.16	625.32	31.0971	3.5	-1	-108.84	45	9	Removed
600	1070	-Inf	SM(d18:1/26:1)	SM	44	2	44:2	734.16	734.16	609.772	31.0971	4	-1	-124.388	45	1	Removed
599	1070	-Inf	SM(d18:1/26:1)	SM	44	2	44:2	734.16	734.16	858.548	31.0971	4	1	124.388	45	2	Removed
600	1070	-Inf	SM(d18:1/26:1)	SM	44	2	44:2	734.16	734.16	858.548	31.0971	4	1	124.388	45	4	Removed
600	1070	-Inf	SM(d18:1/26:1)	SM	44	2	44:2	734.16	734.16	609.772	31.0971	4	-1	-124.388	45	5	Removed
600	1070	-Inf	SM(d18:1/26:1)	SM	44	2	44:2	734.16	734.16	609.772	31.0971	4	-1	-124.388	45	7	Removed
599	1070	-Inf	SM(d18:1/26:1)	SM	44	2	44:2	734.16	734.16	858.548	31.0971	4	1	124.388	45	8	Removed
599	1070	-Inf	SM(d18:1/26:1)	SM	44	2	44:2	734.16	734.16	609.772	31.0971	4	-1	-124.388	45	9	Removed
525	827	-Inf	SM(d18:2/14:0)	SM	32	2	32:2	312.06	312.06	436.448	31.0971	4	1	124.388	5	6	Removed
525	879	-Inf	SM(d18:2/14:0)	SM	32	2	32:2	312.06	312.06	358.706	31.0971	1.5	1	46.6456	15	3	Removed
525	880	-Inf	SM(d18:2/14:0)	SM	32	2	32:2	312.06	312.06	374.254	31.0971	2	1	62.1941	15	6	Removed
525	879	-Inf	SM(d18:2/14:0)	SM	32	2	32:2	312.06	312.06	374.254	31.0971	2	1	62.1941	15	9	Removed
525	879	-Inf	SM(d18:2/14:0)	SM	32	2	32:2	312.06	312.06	389.803	31.0971	2.5	1	77.7427	15	2	Removed
525	879	-Inf	SM(d18:2/14:0)	SM	32	2	32:2	312.06	312.06	405.351	31.0971	3	1	93.2912	15	4	Removed
526	880	-Inf	SM(d18:2/14:0)	SM	32	2	32:2	312.06	312.06	405.351	31.0971	3	1	93.2912	15	8	Removed
525	880	-Inf	SM(d18:2/14:0)	SM	32	2	32:2	312.06	312.06	405.351	31.0971	3	1	93.2912	15	10	Removed
525	879	-Inf	SM(d18:2/14:0)	SM	32	2	32:2	312.06	312.06	436.448	31.0971	4	1	124.388	15	5	Removed
525	934	-Inf	SM(d18:2/14:0)	SM	32	2	32:2	312.06	312.06	358.706	31.0971	1.5	1	46.6456	25	2	Removed
526	935	-Inf	SM(d18:2/14:0)	SM	32	2	32:2	312.06	312.06	358.706	31.0971	1.5	1	46.6456	25	3	Removed
525	934	-Inf	SM(d18:2/14:0)	SM	32	2	32:2	312.06	312.06	374.254	31.0971	2	1	62.1941	25	7	Removed
525	934	-Inf	SM(d18:2/14:0)	SM	32	2	32:2	312.06	312.06	374.254	31.0971	2	1	62.1941	25	9	Removed
526	935	-Inf	SM(d18:2/14:0)	SM	32	2	32:2	312.06	312.06	389.803	31.0971	2.5	1	77.7427	25	2	Removed
525	935	-Inf	SM(d18:2/14:0)	SM	32	2	32:2	312.06	312.06	389.803	31.0971	2.5	1	77.7427	25	5	Removed
526	935	-Inf	SM(d18:2/14:0)	SM	32	2	32:2	312.06	312.06	405.351	31.0971	3	1	93.2912	25	4	Removed
525	934	-Inf	SM(d18:2/14:0)	SM	32	2	32:2	312.06	312.06	420.9	31.0971	3.5	1	108.84	25	1	Removed
526	934	-Inf	SM(d18:2/14:0)	SM	32	2	32:2	312.06	312.06	420.9	31.0971	3.5	1	108.84	25	4	Removed
526	936	-Inf	SM(d18:2/14:0)	SM	32	2	32:2	312.06	312.06	420.9	31.0971	3.5	1	108.84	25	6	Removed
526	935	-Inf	SM(d18:2/14:0)	SM	32	2	32:2	312.06	312.06	420.9	31.0971	3.5	1	108.84	25	7	Removed
526	935	-Inf	SM(d18:2/14:0)	SM	32	2	32:2	312.06	312.06	420.9	31.0971	3.5	1	108.84	25	9	Removed
525	936	-Inf	SM(d18:2/14:0)	SM	32	2	32:2	312.06	312.06	436.448	31.0971	4	1	124.388	25	1	Removed
525	936	-Inf	SM(d18:2/14:0)	SM	32	2	32:2	312.06	312.06	436.448	31.0971	4	1	124.388	25	7	Removed
525	936	-Inf	SM(d18:2/14:0)	SM	32	2	32:2	312.06	312.06	436.448	31.0971	4	1	124.388	25	9	Removed
526	985	-Inf	SM(d18:2/14:0)	SM	32	2	32:2	312.06	312.06	358.706	31.0971	1.5	1	46.6456	35	3	Removed
525	984	-Inf	SM(d18:2/14:0)	SM	32	2	32:2	312.06	312.06	358.706	31.0971	1.5	1	46.6456	35	5	Removed
525	983	-Inf	SM(d18:2/14:0)	SM	32	2	32:2	312.06	312.06	358.706	31.0971	1.5	1	46.6456	35	6	Removed
525	984	-Inf	SM(d18:2/14:0)	SM	32	2	32:2	312.06	312.06	358.706	31.0971	1.5	1	46.6456	35	9	Removed
525	985	-Inf	SM(d18:2/14:0)	SM	32	2	32:2	312.06	312.06	374.254	31.0971	2	1	62.1941	35	4	Removed
526	986	-Inf	SM(d18:2/14:0)	SM	32	2	32:2	312.06	312.06	374.254	31.0971	2	1	62.1941	35	6	Removed
526	985	-Inf	SM(d18:2/14:0)	SM	32	2	32:2	312.06	312.06	374.254	31.0971	2	1	62.1941	35	7	Removed
526	984	-Inf	SM(d18:2/14:0)	SM	32	2	32:2	312.06	312.06	374.254	31.0971	2	1	62.1941	35	8	Removed
526	986	-Inf	SM(d18:2/14:0)	SM	32	2	32:2	312.06	312.06	374.254	31.0971	2	1	62.1941	35	9	Removed
525	986	-Inf	SM(d18:2/14:0)	SM	32	2	32:2	312.06	312.06	374.254	31.0971	2	1	62.1941	35	10	Removed
526	985	-Inf	SM(d18:2/14:0)	SM	32	2	32:2	312.06	312.06	389.803	31.0971	2.5	1	77.7427	35	5	Removed
525	984	-Inf	SM(d18:2/14:0)	SM	32	2	32:2	312.06	312.06	389.803	31.0971	2.5	1	77.7427	35	6	Removed
526	986	-Inf	SM(d18:2/14:0)	SM	32	2	32:2	312.06	312.06	405.351	31.0971	3	1	93.2912	35	7	Removed
526	985	-Inf	SM(d18:2/14:0)	SM	32	2	32:2	312.06	312.06	420.9	31.0971	3.5	1	108.84	35	3	Removed
526	985	-Inf	SM(d18:2/14:0)	SM	32	2	32:2	312.06	312.06	420.9	31.0971	3.5	1	108.84	35	5	Removed
525	985	-Inf	SM(d18:2/14:0)	SM	32	2	32:2	312.06	312.06	420.9	31.0971	3.5	1	108.84	35	8	Removed
525	984	-Inf	SM(d18:2/14:0)	SM	32	2	32:2	312.06	312.06	420.9	31.0971	3.5	1	108.84	35	9	Removed
525	983	-Inf	SM(d18:2/14:0)	SM	32	2	32:2	312.06	312.06	436.448	31.0971	4	1	124.388	35	3	Removed
526	983	-Inf	SM(d18:2/14:0)	SM	32	2	32:2	312.06	312.06	436.448	31.0971	4	1	124.388	35	4	Removed
526	984	-Inf	SM(d18:2/14:0)	SM	32	2	32:2	312.06	312.06	436.448	31.0971	4	1	124.388	35	6	Removed
525	984	-Inf	SM(d18:2/14:0)	SM	32	2	32:2	312.06	312.06	436.448	31.0971	4	1	124.388	35	7	Removed
525	1038	-Inf	SM(d18:2/14:0)	SM	32	2	32:2	312.06	312.06	358.706	31.0971	1.5	1	46.6456	45	1	Removed
526	1037	-Inf	SM(d18:2/14:0)	SM	32	2	32:2	312.06	312.06	358.706	31.0971	1.5	1	46.6456	45	5	Removed
525	1037	-Inf	SM(d18:2/14:0)	SM	32	2	32:2	312.06	312.06	358.706	31.0971	1.5	1	46.6456	45	10	Removed
526	1038	-Inf	SM(d18:2/14:0)	SM	32	2	32:2	312.06	312.06	358.706	31.0971	1.5	1	46.6456	45	10	Removed
525	1037	-Inf	SM(d18:2/14:0)	SM	32	2	32:2	312.06	312.06	374.254	31.0971	2	1	62.1941	45	1	Removed
525	1036	-Inf	SM(d18:2/14:0)	SM	32	2	32:2	312.06	312.06	374.254	31.0971	2	1	62.1941	45	4	Removed
526	1039	-Inf	SM(d18:2/14:0)	SM	32	2	32:2	312.06	312.06	374.254	31.0971	2	1	62.1941	45	5	Removed
526	1037	-Inf	SM(d18:2/14:0)	SM	32	2	32:2	312.06	312.06	374.254	31.0971	2	1	62.1941	45	7	Removed
525	828	-Inf	SM(d18:2/14:0)	SM	32	2	32:2	312.06	312.06	265.414	31.0971	1.5	-1	-46.6456	5	10	Kept
525	827	-Inf	SM(d18:2/14:0)	SM	32	2	32:2	312.06	312.06	249.866	31.0971	2	-1	-62.1941	5	9	Kept
526	827	-Inf	SM(d18:2/14:0)	SM	32	2	32:2	312.06	312.06	234.317	31.0971	2.5	-1	-77.7427	5	6	Kept
525	880	-Inf	SM(d18:2/14:0)	SM	32	2	32:2	312.06	312.06	234.317	31.0971	2.5	-1	-77.7427	15	7	Kept
526	879	-Inf	SM(d18:2/14:0)	SM	32	2	32:2	312.06	312.06	234.317	31.0971	2.5	-1	-77.7427	15	9	Kept
526	879	-Inf	SM(d18:2/14:0)	SM	32	2	32:2	312.06	312.06	218.769	31.0971	3	-1	-93.2912	15	1	Kept
526	879	-Inf	SM(d18:2/14:0)	SM	32	2	32:2	312.06	312.06	218.769	31.0971	3	-1	-93.2912	15	3	Kept
525	880	-Inf	SM(d18:2/14:0)	SM	32	2	32:2	312.06	312.06	218.769	31.0971	3	-1	-93.2912	15	6	Kept
526	1038	-Inf	SM(d18:2/14:0)	SM	32	2	32:2	312.06	312.06	374.254	31.0971	2	1	62.1941	45	9	Removed
526	881	-Inf	SM(d18:2/14:0)	SM	32	2	32:2	312.06	312.06	218.769	31.0971	3	-1	-93.2912	15	6	Kept
525	879	-Inf	SM(d18:2/14:0)	SM	32	2	32:2	312.06	312.06	203.22	31.0971	3.5	-1	-108.84	15	1	Kept
525	880	-Inf	SM(d18:2/14:0)	SM	32	2	32:2	312.06	312.06	203.22	31.0971	3.5	-1	-108.84	15	6	Kept
525	879	-Inf	SM(d18:2/14:0)	SM	32	2	32:2	312.06	312.06	187.672	31.0971	4	-1	-124.388	15	7	Kept
525	879	-Inf	SM(d18:2/14:0)	SM	32	2	32:2	312.06	312.06	187.672	31.0971	4	-1	-124.388	15	9	Kept
526	935	-Inf	SM(d18:2/14:0)	SM	32	2	32:2	312.06	312.06	265.414	31.0971	1.5	-1	-46.6456	25	2	Kept
525	934	-Inf	SM(d18:2/14:0)	SM	32	2	32:2	312.06	312.06	265.414	31.0971	1.5	-1	-46.6456	25	9	Kept
526	935	-Inf	SM(d18:2/14:0)	SM	32	2	32:2	312.06	312.06	249.866	31.0971	2	-1	-62.1941	25	2	Kept
525	935	-Inf	SM(d18:2/14:0)	SM	32	2	32:2	312.06	312.06	249.866	31.0971	2	-1	-62.1941	25	4	Kept
526	936	-Inf	SM(d18:2/14:0)	SM	32	2	32:2	312.06	312.06	249.866	31.0971	2	-1	-62.1941	25	4	Kept
526	935	-Inf	SM(d18:2/14:0)	SM	32	2	32:2	312.06	312.06	249.866	31.0971	2	-1	-62.1941	25	9	Kept
526	934	-Inf	SM(d18:2/14:0)	SM	32	2	32:2	312.06	312.06	234.317	31.0971	2.5	-1	-77.7427	25	1	Kept
525	935	-Inf	SM(d18:2/14:0)	SM	32	2	32:2	312.06	312.06	234.317	31.0971	2.5	-1	-77.7427	25	6	Kept
525	934	-Inf	SM(d18:2/14:0)	SM	32	2	32:2	312.06	312.06	234.317	31.0971	2.5	-1	-77.7427	25	8	Kept
525	934	-Inf	SM(d18:2/14:0)	SM	32	2	32:2	312.06	312.06	218.769	31.0971	3	-1	-93.2912	25	2	Kept
525	934	-Inf	SM(d18:2/14:0)	SM	32	2	32:2	312.06	312.06	218.769	31.0971	3	-1	-93.2912	25	3	Kept
525	934	-Inf	SM(d18:2/14:0)	SM	32	2	32:2	312.06	312.06	218.769	31.0971	3	-1	-93.2912	25	5	Kept
526	935	-Inf	SM(d18:2/14:0)	SM	32	2	32:2	312.06	312.06	218.769	31.0971	3	-1	-93.2912	25	8	Kept
526	936	-Inf	SM(d18:2/14:0)	SM	32	2	32:2	312.06	312.06	218.769	31.0971	3	-1	-93.2912	25	9	Kept
525	935	-Inf	SM(d18:2/14:0)	SM	32	2	32:2	312.06	312.06	203.22	31.0971	3.5	-1	-108.84	25	3	Kept
525	935	-Inf	SM(d18:2/14:0)	SM	32	2	32:2	312.06	312.06	203.22	31.0971	3.5	-1	-108.84	25	6	Kept
526	985	-Inf	SM(d18:2/14:0)	SM	32	2	32:2	312.06	312.06	265.414	31.0971	1.5	-1	-46.6456	35	9	Kept
526	986	-Inf	SM(d18:2/14:0)	SM	32	2	32:2	312.06	312.06	265.414	31.0971	1.5	-1	-46.6456	35	10	Kept
525	985	-Inf	SM(d18:2/14:0)	SM	32	2	32:2	312.06	312.06	249.866	31.0971	2	-1	-62.1941	35	9	Kept
525	985	-Inf	SM(d18:2/14:0)	SM	32	2	32:2	312.06	312.06	234.317	31.0971	2.5	-1	-77.7427	35	2	Kept
526	985	-Inf	SM(d18:2/14:0)	SM	32	2	32:2	312.06	312.06	234.317	31.0971	2.5	-1	-77.7427	35	6	Kept
525	984	-Inf	SM(d18:2/14:0)	SM	32	2	32:2	312.06	312.06	234.317	31.0971	2.5	-1	-77.7427	35	7	Kept
526	984	-Inf	SM(d18:2/14:0)	SM	32	2	32:2	312.06	312.06	234.317	31.0971	2.5	-1	-77.7427	35	9	Kept
525	985	-Inf	SM(d18:2/14:0)	SM	32	2	32:2	312.06	312.06	234.317	31.0971	2.5	-1	-77.7427	35	10	Kept
526	984	-Inf	SM(d18:2/14:0)	SM	32	2	32:2	312.06	312.06	218.769	31.0971	3	-1	-93.2912	35	2	Kept
526	984	-Inf	SM(d18:2/14:0)	SM	32	2	32:2	312.06	312.06	218.769	31.0971	3	-1	-93.2912	35	9	Kept
525	985	-Inf	SM(d18:2/14:0)	SM	32	2	32:2	312.06	312.06	203.22	31.0971	3.5	-1	-108.84	35	1	Kept
526	985	-Inf	SM(d18:2/14:0)	SM	32	2	32:2	312.06	312.06	203.22	31.0971	3.5	-1	-108.84	35	2	Kept
526	983	-Inf	SM(d18:2/14:0)	SM	32	2	32:2	312.06	312.06	203.22	31.0971	3.5	-1	-108.84	35	6	Kept
525	984	-Inf	SM(d18:2/14:0)	SM	32	2	32:2	312.06	312.06	203.22	31.0971	3.5	-1	-108.84	35	7	Kept
526	985	-Inf	SM(d18:2/14:0)	SM	32	2	32:2	312.06	312.06	203.22	31.0971	3.5	-1	-108.84	35	7	Kept
526	984	-Inf	SM(d18:2/14:0)	SM	32	2	32:2	312.06	312.06	187.672	31.0971	4	-1	-124.388	35	2	Kept
525	986	-Inf	SM(d18:2/14:0)	SM	32	2	32:2	312.06	312.06	187.672	31.0971	4	-1	-124.388	35	8	Kept
526	983	-Inf	SM(d18:2/14:0)	SM	32	2	32:2	312.06	312.06	187.672	31.0971	4	-1	-124.388	35	10	Kept
525	1038	-Inf	SM(d18:2/14:0)	SM	32	2	32:2	312.06	312.06	265.414	31.0971	1.5	-1	-46.6456	45	2	Kept
526	1039	-Inf	SM(d18:2/14:0)	SM	32	2	32:2	312.06	312.06	265.414	31.0971	1.5	-1	-46.6456	45	2	Kept
525	1036	-Inf	SM(d18:2/14:0)	SM	32	2	32:2	312.06	312.06	265.414	31.0971	1.5	-1	-46.6456	45	3	Kept
526	1037	-Inf	SM(d18:2/14:0)	SM	32	2	32:2	312.06	312.06	265.414	31.0971	1.5	-1	-46.6456	45	3	Kept
525	1038	-Inf	SM(d18:2/14:0)	SM	32	2	32:2	312.06	312.06	265.414	31.0971	1.5	-1	-46.6456	45	4	Kept
525	1036	-Inf	SM(d18:2/14:0)	SM	32	2	32:2	312.06	312.06	265.414	31.0971	1.5	-1	-46.6456	45	5	Kept
526	1038	-Inf	SM(d18:2/14:0)	SM	32	2	32:2	312.06	312.06	265.414	31.0971	1.5	-1	-46.6456	45	6	Kept
526	1038	-Inf	SM(d18:2/14:0)	SM	32	2	32:2	312.06	312.06	358.706	31.0971	1.5	1	46.6456	45	7	Kept
525	1036	-Inf	SM(d18:2/14:0)	SM	32	2	32:2	312.06	312.06	265.414	31.0971	1.5	-1	-46.6456	45	9	Kept
526	1037	-Inf	SM(d18:2/14:0)	SM	32	2	32:2	312.06	312.06	265.414	31.0971	1.5	-1	-46.6456	45	9	Kept
525	1037	-Inf	SM(d18:2/14:0)	SM	32	2	32:2	312.06	312.06	249.866	31.0971	2	-1	-62.1941	45	2	Kept
525	1037	-Inf	SM(d18:2/14:0)	SM	32	2	32:2	312.06	312.06	249.866	31.0971	2	-1	-62.1941	45	3	Kept
526	1038	-Inf	SM(d18:2/14:0)	SM	32	2	32:2	312.06	312.06	249.866	31.0971	2	-1	-62.1941	45	3	Kept
526	1037	-Inf	SM(d18:2/14:0)	SM	32	2	32:2	312.06	312.06	249.866	31.0971	2	-1	-62.1941	45	4	Kept
525	1038	-Inf	SM(d18:2/14:0)	SM	32	2	32:2	312.06	312.06	249.866	31.0971	2	-1	-62.1941	45	5	Kept
526	1036	-Inf	SM(d18:2/14:0)	SM	32	2	32:2	312.06	312.06	249.866	31.0971	2	-1	-62.1941	45	8	Kept
525	1036	-Inf	SM(d18:2/14:0)	SM	32	2	32:2	312.06	312.06	234.317	31.0971	2.5	-1	-77.7427	45	8	Kept
525	1036	-Inf	SM(d18:2/14:0)	SM	32	2	32:2	312.06	312.06	234.317	31.0971	2.5	-1	-77.7427	45	9	Kept
525	1038	-Inf	SM(d18:2/14:0)	SM	32	2	32:2	312.06	312.06	234.317	31.0971	2.5	-1	-77.7427	45	10	Kept
525	1035	-Inf	SM(d18:2/14:0)	SM	32	2	32:2	312.06	312.06	218.769	31.0971	3	-1	-93.2912	45	4	Kept
526	1036	-Inf	SM(d18:2/14:0)	SM	32	2	32:2	312.06	312.06	218.769	31.0971	3	-1	-93.2912	45	5	Kept
526	1037	-Inf	SM(d18:2/14:0)	SM	32	2	32:2	312.06	312.06	218.769	31.0971	3	-1	-93.2912	45	6	Kept
526	1038	-Inf	SM(d18:2/14:0)	SM	32	2	32:2	312.06	312.06	203.22	31.0971	3.5	-1	-108.84	45	7	Kept
526	1038	-Inf	SM(d18:2/14:0)	SM	32	2	32:2	312.06	312.06	187.672	31.0971	4	-1	-124.388	45	2	Kept
526	1037	-Inf	SM(d18:2/14:0)	SM	32	2	32:2	312.06	312.06	187.672	31.0971	4	-1	-124.388	45	4	Kept
526	1038	-Inf	SM(d18:2/14:0)	SM	32	2	32:2	312.06	312.06	187.672	31.0971	4	-1	-124.388	45	5	Kept
525	1037	-Inf	SM(d18:2/14:0)	SM	32	2	32:2	312.06	312.06	187.672	31.0971	4	-1	-124.388	45	7	Kept
526	1036	-Inf	SM(d18:2/14:0)	SM	32	2	32:2	312.06	312.06	187.672	31.0971	4	-1	-124.388	45	9	Kept
525	1037	-Inf	SM(d18:2/14:0)	SM	32	2	32:2	312.06	312.06	374.254	31.0971	2	1	62.1941	45	10	Removed
525	1036	-Inf	SM(d18:2/14:0)	SM	32	2	32:2	312.06	312.06	389.803	31.0971	2.5	1	77.7427	45	2	Removed
526	1037	-Inf	SM(d18:2/14:0)	SM	32	2	32:2	312.06	312.06	389.803	31.0971	2.5	1	77.7427	45	2	Removed
525	1037	-Inf	SM(d18:2/14:0)	SM	32	2	32:2	312.06	312.06	389.803	31.0971	2.5	1	77.7427	45	5	Removed
526	1038	-Inf	SM(d18:2/14:0)	SM	32	2	32:2	312.06	312.06	389.803	31.0971	2.5	1	77.7427	45	5	Removed
525	1037	-Inf	SM(d18:2/14:0)	SM	32	2	32:2	312.06	312.06	405.351	31.0971	3	1	93.2912	45	2	Removed
526	1036	-Inf	SM(d18:2/14:0)	SM	32	2	32:2	312.06	312.06	405.351	31.0971	3	1	93.2912	45	4	Removed
525	1037	-Inf	SM(d18:2/14:0)	SM	32	2	32:2	312.06	312.06	405.351	31.0971	3	1	93.2912	45	9	Removed
525	1037	-Inf	SM(d18:2/14:0)	SM	32	2	32:2	312.06	312.06	405.351	31.0971	3	1	93.2912	45	10	Removed
526	1038	-Inf	SM(d18:2/14:0)	SM	32	2	32:2	312.06	312.06	405.351	31.0971	3	1	93.2912	45	10	Removed
526	1037	-Inf	SM(d18:2/14:0)	SM	32	2	32:2	312.06	312.06	420.9	31.0971	3.5	1	108.84	45	2	Removed
525	1037	-Inf	SM(d18:2/14:0)	SM	32	2	32:2	312.06	312.06	420.9	31.0971	3.5	1	108.84	45	3	Removed
526	1038	-Inf	SM(d18:2/14:0)	SM	32	2	32:2	312.06	312.06	420.9	31.0971	3.5	1	108.84	45	3	Removed
526	1036	-Inf	SM(d18:2/14:0)	SM	32	2	32:2	312.06	312.06	420.9	31.0971	3.5	1	108.84	45	5	Removed
525	1038	-Inf	SM(d18:2/14:0)	SM	32	2	32:2	312.06	312.06	420.9	31.0971	3.5	1	108.84	45	6	Removed
525	1037	-Inf	SM(d18:2/14:0)	SM	32	2	32:2	312.06	312.06	420.9	31.0971	3.5	1	108.84	45	8	Removed
526	1037	-Inf	SM(d18:2/14:0)	SM	32	2	32:2	312.06	312.06	436.448	31.0971	4	1	124.388	45	1	Removed
525	1036	-Inf	SM(d18:2/14:0)	SM	32	2	32:2	312.06	312.06	436.448	31.0971	4	1	124.388	45	6	Removed
525	1036	-Inf	SM(d18:2/14:0)	SM	32	2	32:2	312.06	312.06	436.448	31.0971	4	1	124.388	45	10	Removed
531	828	-Inf	SM(d18:2/16:0)	SM	34	2	34:2	371.1	371.1	464.391	31.0971	3	1	93.2912	5	5	Removed
531	827	-Inf	SM(d18:2/16:0)	SM	34	2	34:2	371.1	371.1	495.488	31.0971	4	1	124.388	5	1	Removed
531	881	-Inf	SM(d18:2/16:0)	SM	34	2	34:2	371.1	371.1	308.906	31.0971	2	-1	-62.1941	15	4	Removed
531	882	-Inf	SM(d18:2/16:0)	SM	34	2	34:2	371.1	371.1	308.906	31.0971	2	-1	-62.1941	15	6	Removed
531	879	-Inf	SM(d18:2/16:0)	SM	34	2	34:2	371.1	371.1	433.294	31.0971	2	1	62.1941	15	8	Removed
531	879	-Inf	SM(d18:2/16:0)	SM	34	2	34:2	371.1	371.1	293.357	31.0971	2.5	-1	-77.7427	15	3	Removed
531	879	-Inf	SM(d18:2/16:0)	SM	34	2	34:2	371.1	371.1	464.391	31.0971	3	1	93.2912	15	5	Removed
531	881	-Inf	SM(d18:2/16:0)	SM	34	2	34:2	371.1	371.1	479.94	31.0971	3.5	1	108.84	15	8	Removed
531	880	-Inf	SM(d18:2/16:0)	SM	34	2	34:2	371.1	371.1	495.488	31.0971	4	1	124.388	15	5	Removed
531	880	-Inf	SM(d18:2/16:0)	SM	34	2	34:2	371.1	371.1	246.712	31.0971	4	-1	-124.388	15	7	Removed
531	937	-Inf	SM(d18:2/16:0)	SM	34	2	34:2	371.1	371.1	433.294	31.0971	2	1	62.1941	25	6	Removed
531	937	-Inf	SM(d18:2/16:0)	SM	34	2	34:2	371.1	371.1	433.294	31.0971	2	1	62.1941	25	8	Removed
531	936	-Inf	SM(d18:2/16:0)	SM	34	2	34:2	371.1	371.1	293.357	31.0971	2.5	-1	-77.7427	25	1	Removed
531	937	-Inf	SM(d18:2/16:0)	SM	34	2	34:2	371.1	371.1	293.357	31.0971	2.5	-1	-77.7427	25	2	Removed
531	935	-Inf	SM(d18:2/16:0)	SM	34	2	34:2	371.1	371.1	464.391	31.0971	3	1	93.2912	25	5	Removed
531	937	-Inf	SM(d18:2/16:0)	SM	34	2	34:2	371.1	371.1	464.391	31.0971	3	1	93.2912	25	8	Removed
531	935	-Inf	SM(d18:2/16:0)	SM	34	2	34:2	371.1	371.1	479.94	31.0971	3.5	1	108.84	25	1	Removed
531	940	-Inf	SM(d18:2/16:0)	SM	34	2	34:2	371.1	371.1	479.94	31.0971	3.5	1	108.84	25	2	Removed
531	935	-Inf	SM(d18:2/16:0)	SM	34	2	34:2	371.1	371.1	479.94	31.0971	3.5	1	108.84	25	4	Removed
531	934	-Inf	SM(d18:2/16:0)	SM	34	2	34:2	371.1	371.1	479.94	31.0971	3.5	1	108.84	25	5	Removed
531	935	-Inf	SM(d18:2/16:0)	SM	34	2	34:2	371.1	371.1	479.94	31.0971	3.5	1	108.84	25	10	Removed
531	936	-Inf	SM(d18:2/16:0)	SM	34	2	34:2	371.1	371.1	495.488	31.0971	4	1	124.388	25	2	Removed
531	938	-Inf	SM(d18:2/16:0)	SM	34	2	34:2	371.1	371.1	246.712	31.0971	4	-1	-124.388	25	9	Removed
531	985	-Inf	SM(d18:2/16:0)	SM	34	2	34:2	371.1	371.1	308.906	31.0971	2	-1	-62.1941	35	3	Removed
531	984	-Inf	SM(d18:2/16:0)	SM	34	2	34:2	371.1	371.1	308.906	31.0971	2	-1	-62.1941	35	5	Removed
531	986	-Inf	SM(d18:2/16:0)	SM	34	2	34:2	371.1	371.1	308.906	31.0971	2	-1	-62.1941	35	8	Removed
531	985	-Inf	SM(d18:2/16:0)	SM	34	2	34:2	371.1	371.1	448.843	31.0971	2.5	1	77.7427	35	4	Removed
531	988	-Inf	SM(d18:2/16:0)	SM	34	2	34:2	371.1	371.1	293.357	31.0971	2.5	-1	-77.7427	35	8	Removed
531	987	-Inf	SM(d18:2/16:0)	SM	34	2	34:2	371.1	371.1	293.357	31.0971	2.5	-1	-77.7427	35	9	Removed
531	985	-Inf	SM(d18:2/16:0)	SM	34	2	34:2	371.1	371.1	464.391	31.0971	3	1	93.2912	35	4	Removed
531	984	-Inf	SM(d18:2/16:0)	SM	34	2	34:2	371.1	371.1	262.26	31.0971	3.5	-1	-108.84	35	6	Removed
531	985	-Inf	SM(d18:2/16:0)	SM	34	2	34:2	371.1	371.1	479.94	31.0971	3.5	1	108.84	35	10	Removed
531	987	-Inf	SM(d18:2/16:0)	SM	34	2	34:2	371.1	371.1	495.488	31.0971	4	1	124.388	35	1	Removed
531	985	-Inf	SM(d18:2/16:0)	SM	34	2	34:2	371.1	371.1	495.488	31.0971	4	1	124.388	35	3	Removed
531	985	-Inf	SM(d18:2/16:0)	SM	34	2	34:2	371.1	371.1	495.488	31.0971	4	1	124.388	35	4	Removed
531	986	-Inf	SM(d18:2/16:0)	SM	34	2	34:2	371.1	371.1	246.712	31.0971	4	-1	-124.388	35	6	Removed
531	1040	-Inf	SM(d18:2/16:0)	SM	34	2	34:2	371.1	371.1	308.906	31.0971	2	-1	-62.1941	45	1	Removed
531	1039	-Inf	SM(d18:2/16:0)	SM	34	2	34:2	371.1	371.1	308.906	31.0971	2	-1	-62.1941	45	2	Removed
531	1041	-Inf	SM(d18:2/16:0)	SM	34	2	34:2	371.1	371.1	308.906	31.0971	2	-1	-62.1941	45	4	Removed
531	828	-Inf	SM(d18:2/16:0)	SM	34	2	34:2	371.1	371.1	324.454	31.0971	1.5	-1	-46.6456	5	1	Kept
531	828	-Inf	SM(d18:2/16:0)	SM	34	2	34:2	371.1	371.1	417.746	31.0971	1.5	1	46.6456	5	8	Kept
531	881	-Inf	SM(d18:2/16:0)	SM	34	2	34:2	371.1	371.1	417.746	31.0971	1.5	1	46.6456	15	10	Kept
531	882	-Inf	SM(d18:2/16:0)	SM	34	2	34:2	371.1	371.1	277.809	31.0971	3	-1	-93.2912	15	6	Kept
531	879	-Inf	SM(d18:2/16:0)	SM	34	2	34:2	371.1	371.1	246.712	31.0971	4	-1	-124.388	15	2	Kept
531	937	-Inf	SM(d18:2/16:0)	SM	34	2	34:2	371.1	371.1	324.454	31.0971	1.5	-1	-46.6456	25	4	Kept
531	936	-Inf	SM(d18:2/16:0)	SM	34	2	34:2	371.1	371.1	324.454	31.0971	1.5	-1	-46.6456	25	8	Kept
531	937	-Inf	SM(d18:2/16:0)	SM	34	2	34:2	371.1	371.1	308.906	31.0971	2	-1	-62.1941	25	4	Kept
531	934	-Inf	SM(d18:2/16:0)	SM	34	2	34:2	371.1	371.1	246.712	31.0971	4	-1	-124.388	25	3	Kept
531	986	-Inf	SM(d18:2/16:0)	SM	34	2	34:2	371.1	371.1	417.746	31.0971	1.5	1	46.6456	35	4	Kept
531	987	-Inf	SM(d18:2/16:0)	SM	34	2	34:2	371.1	371.1	324.454	31.0971	1.5	-1	-46.6456	35	8	Kept
531	988	-Inf	SM(d18:2/16:0)	SM	34	2	34:2	371.1	371.1	433.294	31.0971	2	1	62.1941	35	7	Kept
531	988	-Inf	SM(d18:2/16:0)	SM	34	2	34:2	371.1	371.1	262.26	31.0971	3.5	-1	-108.84	35	7	Kept
531	1040	-Inf	SM(d18:2/16:0)	SM	34	2	34:2	371.1	371.1	324.454	31.0971	1.5	-1	-46.6456	45	1	Kept
531	1039	-Inf	SM(d18:2/16:0)	SM	34	2	34:2	371.1	371.1	417.746	31.0971	1.5	1	46.6456	45	3	Kept
531	1041	-Inf	SM(d18:2/16:0)	SM	34	2	34:2	371.1	371.1	324.454	31.0971	1.5	-1	-46.6456	45	4	Kept
531	1040	-Inf	SM(d18:2/16:0)	SM	34	2	34:2	371.1	371.1	417.746	31.0971	1.5	1	46.6456	45	6	Kept
531	1038	-Inf	SM(d18:2/16:0)	SM	34	2	34:2	371.1	371.1	417.746	31.0971	1.5	1	46.6456	45	8	Kept
531	1040	-Inf	SM(d18:2/16:0)	SM	34	2	34:2	371.1	371.1	417.746	31.0971	1.5	1	46.6456	45	10	Kept
531	1039	-Inf	SM(d18:2/16:0)	SM	34	2	34:2	371.1	371.1	246.712	31.0971	4	-1	-124.388	45	3	Kept
531	1038	-Inf	SM(d18:2/16:0)	SM	34	2	34:2	371.1	371.1	448.843	31.0971	2.5	1	77.7427	45	1	Removed
531	1040	-Inf	SM(d18:2/16:0)	SM	34	2	34:2	371.1	371.1	448.843	31.0971	2.5	1	77.7427	45	2	Removed
531	1037	-Inf	SM(d18:2/16:0)	SM	34	2	34:2	371.1	371.1	293.357	31.0971	2.5	-1	-77.7427	45	4	Removed
531	1040	-Inf	SM(d18:2/16:0)	SM	34	2	34:2	371.1	371.1	293.357	31.0971	2.5	-1	-77.7427	45	6	Removed
531	1040	-Inf	SM(d18:2/16:0)	SM	34	2	34:2	371.1	371.1	293.357	31.0971	2.5	-1	-77.7427	45	9	Removed
531	1041	-Inf	SM(d18:2/16:0)	SM	34	2	34:2	371.1	371.1	448.843	31.0971	2.5	1	77.7427	45	10	Removed
531	1038	-Inf	SM(d18:2/16:0)	SM	34	2	34:2	371.1	371.1	277.809	31.0971	3	-1	-93.2912	45	3	Removed
531	1039	-Inf	SM(d18:2/16:0)	SM	34	2	34:2	371.1	371.1	464.391	31.0971	3	1	93.2912	45	5	Removed
531	1040	-Inf	SM(d18:2/16:0)	SM	34	2	34:2	371.1	371.1	464.391	31.0971	3	1	93.2912	45	6	Removed
531	1041	-Inf	SM(d18:2/16:0)	SM	34	2	34:2	371.1	371.1	464.391	31.0971	3	1	93.2912	45	7	Removed
531	1039	-Inf	SM(d18:2/16:0)	SM	34	2	34:2	371.1	371.1	277.809	31.0971	3	-1	-93.2912	45	8	Removed
531	1040	-Inf	SM(d18:2/16:0)	SM	34	2	34:2	371.1	371.1	479.94	31.0971	3.5	1	108.84	45	1	Removed
531	1042	-Inf	SM(d18:2/16:0)	SM	34	2	34:2	371.1	371.1	479.94	31.0971	3.5	1	108.84	45	3	Removed
531	1038	-Inf	SM(d18:2/16:0)	SM	34	2	34:2	371.1	371.1	262.26	31.0971	3.5	-1	-108.84	45	4	Removed
531	1039	-Inf	SM(d18:2/16:0)	SM	34	2	34:2	371.1	371.1	246.712	31.0971	4	-1	-124.388	45	6	Removed
531	1041	-Inf	SM(d18:2/16:0)	SM	34	2	34:2	371.1	371.1	495.488	31.0971	4	1	124.388	45	7	Removed
531	1040	-Inf	SM(d18:2/16:0)	SM	34	2	34:2	371.1	371.1	495.488	31.0971	4	1	124.388	45	8	Removed
531	1038	-Inf	SM(d18:2/16:0)	SM	34	2	34:2	371.1	371.1	246.712	31.0971	4	-1	-124.388	45	9	Removed
531	1039	-Inf	SM(d18:2/16:0)	SM	34	2	34:2	371.1	371.1	495.488	31.0971	4	1	124.388	45	10	Removed
539	828	-Inf	SM(d18:2/18:0)	SM	36	2	36:2	457.08	461.58	368.289	31.0971	3	-1	-93.2912	5	4	Removed
539	881	-Inf	SM(d18:2/18:0)	SM	36	2	36:2	457.08	461.58	554.871	31.0971	3	1	93.2912	15	1	Removed
539	881	-Inf	SM(d18:2/18:0)	SM	36	2	36:2	457.08	461.58	368.289	31.0971	3	-1	-93.2912	15	3	Removed
539	879	-Inf	SM(d18:2/18:0)	SM	36	2	36:2	457.08	461.58	368.289	31.0971	3	-1	-93.2912	15	7	Removed
539	882	-Inf	SM(d18:2/18:0)	SM	36	2	36:2	457.08	461.58	570.42	31.0971	3.5	1	108.84	15	2	Removed
539	881	-Inf	SM(d18:2/18:0)	SM	36	2	36:2	457.08	461.58	337.192	31.0971	4	-1	-124.388	15	10	Removed
539	941	-Inf	SM(d18:2/18:0)	SM	36	2	36:2	457.08	461.58	383.837	31.0971	2.5	-1	-77.7427	25	3	Removed
539	938	-Inf	SM(d18:2/18:0)	SM	36	2	36:2	457.08	461.58	383.837	31.0971	2.5	-1	-77.7427	25	7	Removed
539	936	-Inf	SM(d18:2/18:0)	SM	36	2	36:2	457.08	461.58	554.871	31.0971	3	1	93.2912	25	1	Removed
539	937	-Inf	SM(d18:2/18:0)	SM	36	2	36:2	457.08	461.58	554.871	31.0971	3	1	93.2912	25	3	Removed
539	936	-Inf	SM(d18:2/18:0)	SM	36	2	36:2	457.08	461.58	570.42	31.0971	3.5	1	108.84	25	5	Removed
539	937	-Inf	SM(d18:2/18:0)	SM	36	2	36:2	457.08	461.58	585.968	31.0971	4	1	124.388	25	2	Removed
539	936	-Inf	SM(d18:2/18:0)	SM	36	2	36:2	457.08	461.58	585.968	31.0971	4	1	124.388	25	3	Removed
539	937	-Inf	SM(d18:2/18:0)	SM	36	2	36:2	457.08	461.58	585.968	31.0971	4	1	124.388	25	4	Removed
539	990	-Inf	SM(d18:2/18:0)	SM	36	2	36:2	457.08	461.58	383.837	31.0971	2.5	-1	-77.7427	35	2	Removed
539	988	-Inf	SM(d18:2/18:0)	SM	36	2	36:2	457.08	461.58	383.837	31.0971	2.5	-1	-77.7427	35	7	Removed
539	989	-Inf	SM(d18:2/18:0)	SM	36	2	36:2	457.08	461.58	383.837	31.0971	2.5	-1	-77.7427	35	9	Removed
539	991	-Inf	SM(d18:2/18:0)	SM	36	2	36:2	457.08	461.58	383.837	31.0971	2.5	-1	-77.7427	35	10	Removed
539	988	-Inf	SM(d18:2/18:0)	SM	36	2	36:2	457.08	461.58	368.289	31.0971	3	-1	-93.2912	35	2	Removed
539	989	-Inf	SM(d18:2/18:0)	SM	36	2	36:2	457.08	461.58	368.289	31.0971	3	-1	-93.2912	35	8	Removed
539	994	-Inf	SM(d18:2/18:0)	SM	36	2	36:2	457.08	461.58	570.42	31.0971	3.5	1	108.84	35	1	Removed
539	988	-Inf	SM(d18:2/18:0)	SM	36	2	36:2	457.08	461.58	352.74	31.0971	3.5	-1	-108.84	35	5	Removed
539	991	-Inf	SM(d18:2/18:0)	SM	36	2	36:2	457.08	461.58	570.42	31.0971	3.5	1	108.84	35	7	Removed
539	992	-Inf	SM(d18:2/18:0)	SM	36	2	36:2	457.08	461.58	570.42	31.0971	3.5	1	108.84	35	9	Removed
539	990	-Inf	SM(d18:2/18:0)	SM	36	2	36:2	457.08	461.58	337.192	31.0971	4	-1	-124.388	35	1	Removed
539	989	-Inf	SM(d18:2/18:0)	SM	36	2	36:2	457.08	461.58	337.192	31.0971	4	-1	-124.388	35	3	Removed
539	986	-Inf	SM(d18:2/18:0)	SM	36	2	36:2	457.08	461.58	337.192	31.0971	4	-1	-124.388	35	5	Removed
539	990	-Inf	SM(d18:2/18:0)	SM	36	2	36:2	457.08	461.58	337.192	31.0971	4	-1	-124.388	35	9	Removed
539	827	-Inf	SM(d18:2/18:0)	SM	36	2	36:2	457.08	461.58	508.226	31.0971	1.5	1	46.6456	5	6	Kept
539	827	-Inf	SM(d18:2/18:0)	SM	36	2	36:2	457.08	461.58	414.934	31.0971	1.5	-1	-46.6456	5	7	Kept
539	882	-Inf	SM(d18:2/18:0)	SM	36	2	36:2	457.08	461.58	508.226	31.0971	1.5	1	46.6456	15	7	Kept
539	937	-Inf	SM(d18:2/18:0)	SM	36	2	36:2	457.08	461.58	508.226	31.0971	1.5	1	46.6456	25	3	Kept
539	937	-Inf	SM(d18:2/18:0)	SM	36	2	36:2	457.08	461.58	414.934	31.0971	1.5	-1	-46.6456	25	9	Kept
539	938	-Inf	SM(d18:2/18:0)	SM	36	2	36:2	457.08	461.58	523.774	31.0971	2	1	62.1941	25	1	Kept
539	939	-Inf	SM(d18:2/18:0)	SM	36	2	36:2	457.08	461.58	523.774	31.0971	2	1	62.1941	25	4	Kept
539	938	-Inf	SM(d18:2/18:0)	SM	36	2	36:2	457.08	461.58	523.774	31.0971	2	1	62.1941	25	7	Kept
539	940	-Inf	SM(d18:2/18:0)	SM	36	2	36:2	457.08	461.58	399.386	31.0971	2	-1	-62.1941	25	8	Kept
539	939	-Inf	SM(d18:2/18:0)	SM	36	2	36:2	457.08	461.58	539.323	31.0971	2.5	1	77.7427	25	9	Kept
539	985	-Inf	SM(d18:2/18:0)	SM	36	2	36:2	457.08	461.58	508.226	31.0971	1.5	1	46.6456	35	1	Kept
539	991	-Inf	SM(d18:2/18:0)	SM	36	2	36:2	457.08	461.58	414.934	31.0971	1.5	-1	-46.6456	35	3	Kept
539	989	-Inf	SM(d18:2/18:0)	SM	36	2	36:2	457.08	461.58	399.386	31.0971	2	-1	-62.1941	35	2	Kept
539	988	-Inf	SM(d18:2/18:0)	SM	36	2	36:2	457.08	461.58	399.386	31.0971	2	-1	-62.1941	35	3	Kept
539	986	-Inf	SM(d18:2/18:0)	SM	36	2	36:2	457.08	461.58	523.774	31.0971	2	1	62.1941	35	5	Kept
539	1043	-Inf	SM(d18:2/18:0)	SM	36	2	36:2	457.08	461.58	414.934	31.0971	1.5	-1	-46.6456	45	1	Kept
539	1044	-Inf	SM(d18:2/18:0)	SM	36	2	36:2	457.08	461.58	508.226	31.0971	1.5	1	46.6456	45	6	Kept
539	1044	-Inf	SM(d18:2/18:0)	SM	36	2	36:2	457.08	461.58	508.226	31.0971	1.5	1	46.6456	45	7	Kept
539	1040	-Inf	SM(d18:2/18:0)	SM	36	2	36:2	457.08	461.58	414.934	31.0971	1.5	-1	-46.6456	45	8	Kept
539	1046	-Inf	SM(d18:2/18:0)	SM	36	2	36:2	457.08	461.58	399.386	31.0971	2	-1	-62.1941	45	1	Kept
539	1045	-Inf	SM(d18:2/18:0)	SM	36	2	36:2	457.08	461.58	523.774	31.0971	2	1	62.1941	45	2	Kept
539	1046	-Inf	SM(d18:2/18:0)	SM	36	2	36:2	457.08	461.58	399.386	31.0971	2	-1	-62.1941	45	3	Kept
539	1045	-Inf	SM(d18:2/18:0)	SM	36	2	36:2	457.08	461.58	523.774	31.0971	2	1	62.1941	45	5	Kept
539	1040	-Inf	SM(d18:2/18:0)	SM	36	2	36:2	457.08	461.58	399.386	31.0971	2	-1	-62.1941	45	6	Kept
539	1042	-Inf	SM(d18:2/18:0)	SM	36	2	36:2	457.08	461.58	523.774	31.0971	2	1	62.1941	45	7	Kept
539	1042	-Inf	SM(d18:2/18:0)	SM	36	2	36:2	457.08	461.58	523.774	31.0971	2	1	62.1941	45	8	Kept
539	1044	-Inf	SM(d18:2/18:0)	SM	36	2	36:2	457.08	461.58	523.774	31.0971	2	1	62.1941	45	9	Kept
539	1042	-Inf	SM(d18:2/18:0)	SM	36	2	36:2	457.08	461.58	399.386	31.0971	2	-1	-62.1941	45	10	Kept
539	1043	-Inf	SM(d18:2/18:0)	SM	36	2	36:2	457.08	461.58	539.323	31.0971	2.5	1	77.7427	45	2	Kept
539	1044	-Inf	SM(d18:2/18:0)	SM	36	2	36:2	457.08	461.58	383.837	31.0971	2.5	-1	-77.7427	45	6	Removed
539	1043	-Inf	SM(d18:2/18:0)	SM	36	2	36:2	457.08	461.58	554.871	31.0971	3	1	93.2912	45	4	Removed
539	1045	-Inf	SM(d18:2/18:0)	SM	36	2	36:2	457.08	461.58	368.289	31.0971	3	-1	-93.2912	45	5	Removed
539	1044	-Inf	SM(d18:2/18:0)	SM	36	2	36:2	457.08	461.58	554.871	31.0971	3	1	93.2912	45	6	Removed
539	1042	-Inf	SM(d18:2/18:0)	SM	36	2	36:2	457.08	461.58	368.289	31.0971	3	-1	-93.2912	45	9	Removed
539	1041	-Inf	SM(d18:2/18:0)	SM	36	2	36:2	457.08	461.58	570.42	31.0971	3.5	1	108.84	45	1	Removed
539	1044	-Inf	SM(d18:2/18:0)	SM	36	2	36:2	457.08	461.58	352.74	31.0971	3.5	-1	-108.84	45	4	Removed
539	1042	-Inf	SM(d18:2/18:0)	SM	36	2	36:2	457.08	461.58	352.74	31.0971	3.5	-1	-108.84	45	5	Removed
539	1044	-Inf	SM(d18:2/18:0)	SM	36	2	36:2	457.08	461.58	352.74	31.0971	3.5	-1	-108.84	45	8	Removed
539	1041	-Inf	SM(d18:2/18:0)	SM	36	2	36:2	457.08	461.58	352.74	31.0971	3.5	-1	-108.84	45	9	Removed
539	1044	-Inf	SM(d18:2/18:0)	SM	36	2	36:2	457.08	461.58	352.74	31.0971	3.5	-1	-108.84	45	10	Removed
539	1043	-Inf	SM(d18:2/18:0)	SM	36	2	36:2	457.08	461.58	585.968	31.0971	4	1	124.388	45	3	Removed
539	1045	-Inf	SM(d18:2/18:0)	SM	36	2	36:2	457.08	461.58	585.968	31.0971	4	1	124.388	45	4	Removed
539	1044	-Inf	SM(d18:2/18:0)	SM	36	2	36:2	457.08	461.58	337.192	31.0971	4	-1	-124.388	45	6	Removed
542	829	-Inf	SM(d18:2/18:1)	SM	36	3	36:3	391.08	396.315	489.606	31.0971	3	1	93.2912	5	5	Removed
542	880	-Inf	SM(d18:2/18:1)	SM	36	3	36:3	391.08	396.315	489.606	31.0971	3	1	93.2912	15	9	Removed
542	880	-Inf	SM(d18:2/18:1)	SM	36	3	36:3	391.08	396.315	505.155	31.0971	3.5	1	108.84	15	1	Removed
542	883	-Inf	SM(d18:2/18:1)	SM	36	3	36:3	391.08	396.315	505.155	31.0971	3.5	1	108.84	15	2	Removed
542	942	-Inf	SM(d18:2/18:1)	SM	36	3	36:3	391.08	396.315	489.606	31.0971	3	1	93.2912	25	8	Removed
542	936	-Inf	SM(d18:2/18:1)	SM	36	3	36:3	391.08	396.315	505.155	31.0971	3.5	1	108.84	25	8	Removed
542	941	-Inf	SM(d18:2/18:1)	SM	36	3	36:3	391.08	396.315	520.703	31.0971	4	1	124.388	25	9	Removed
542	994	-Inf	SM(d18:2/18:1)	SM	36	3	36:3	391.08	396.315	489.606	31.0971	3	1	93.2912	35	7	Removed
542	992	-Inf	SM(d18:2/18:1)	SM	36	3	36:3	391.08	396.315	520.703	31.0971	4	1	124.388	35	4	Removed
542	989	-Inf	SM(d18:2/18:1)	SM	36	3	36:3	391.08	396.315	520.703	31.0971	4	1	124.388	35	7	Removed
542	991	-Inf	SM(d18:2/18:1)	SM	36	3	36:3	391.08	396.315	520.703	31.0971	4	1	124.388	35	9	Removed
542	828	-Inf	SM(d18:2/18:1)	SM	36	3	36:3	391.08	396.315	442.961	31.0971	1.5	1	46.6456	5	9	Kept
542	881	-Inf	SM(d18:2/18:1)	SM	36	3	36:3	391.08	396.315	349.669	31.0971	1.5	-1	-46.6456	15	3	Kept
542	883	-Inf	SM(d18:2/18:1)	SM	36	3	36:3	391.08	396.315	349.669	31.0971	1.5	-1	-46.6456	15	7	Kept
542	882	-Inf	SM(d18:2/18:1)	SM	36	3	36:3	391.08	396.315	458.509	31.0971	2	1	62.1941	15	7	Kept
542	881	-Inf	SM(d18:2/18:1)	SM	36	3	36:3	391.08	396.315	334.121	31.0971	2	-1	-62.1941	15	10	Kept
542	884	-Inf	SM(d18:2/18:1)	SM	36	3	36:3	391.08	396.315	318.572	31.0971	2.5	-1	-77.7427	15	1	Kept
542	883	-Inf	SM(d18:2/18:1)	SM	36	3	36:3	391.08	396.315	474.058	31.0971	2.5	1	77.7427	15	9	Kept
542	882	-Inf	SM(d18:2/18:1)	SM	36	3	36:3	391.08	396.315	318.572	31.0971	2.5	-1	-77.7427	15	10	Kept
542	881	-Inf	SM(d18:2/18:1)	SM	36	3	36:3	391.08	396.315	303.024	31.0971	3	-1	-93.2912	15	4	Kept
542	880	-Inf	SM(d18:2/18:1)	SM	36	3	36:3	391.08	396.315	303.024	31.0971	3	-1	-93.2912	15	7	Kept
542	882	-Inf	SM(d18:2/18:1)	SM	36	3	36:3	391.08	396.315	287.475	31.0971	3.5	-1	-108.84	15	3	Kept
542	940	-Inf	SM(d18:2/18:1)	SM	36	3	36:3	391.08	396.315	349.669	31.0971	1.5	-1	-46.6456	25	6	Kept
542	938	-Inf	SM(d18:2/18:1)	SM	36	3	36:3	391.08	396.315	349.669	31.0971	1.5	-1	-46.6456	25	8	Kept
542	939	-Inf	SM(d18:2/18:1)	SM	36	3	36:3	391.08	396.315	334.121	31.0971	2	-1	-62.1941	25	2	Kept
542	940	-Inf	SM(d18:2/18:1)	SM	36	3	36:3	391.08	396.315	334.121	31.0971	2	-1	-62.1941	25	4	Kept
542	937	-Inf	SM(d18:2/18:1)	SM	36	3	36:3	391.08	396.315	458.509	31.0971	2	1	62.1941	25	5	Kept
542	941	-Inf	SM(d18:2/18:1)	SM	36	3	36:3	391.08	396.315	334.121	31.0971	2	-1	-62.1941	25	9	Kept
542	942	-Inf	SM(d18:2/18:1)	SM	36	3	36:3	391.08	396.315	474.058	31.0971	2.5	1	77.7427	25	2	Kept
542	942	-Inf	SM(d18:2/18:1)	SM	36	3	36:3	391.08	396.315	474.058	31.0971	2.5	1	77.7427	25	3	Kept
542	938	-Inf	SM(d18:2/18:1)	SM	36	3	36:3	391.08	396.315	474.058	31.0971	2.5	1	77.7427	25	5	Kept
542	939	-Inf	SM(d18:2/18:1)	SM	36	3	36:3	391.08	396.315	318.572	31.0971	2.5	-1	-77.7427	25	7	Kept
542	941	-Inf	SM(d18:2/18:1)	SM	36	3	36:3	391.08	396.315	474.058	31.0971	2.5	1	77.7427	25	9	Kept
542	937	-Inf	SM(d18:2/18:1)	SM	36	3	36:3	391.08	396.315	303.024	31.0971	3	-1	-93.2912	25	6	Kept
542	938	-Inf	SM(d18:2/18:1)	SM	36	3	36:3	391.08	396.315	287.475	31.0971	3.5	-1	-108.84	25	4	Kept
542	939	-Inf	SM(d18:2/18:1)	SM	36	3	36:3	391.08	396.315	287.475	31.0971	3.5	-1	-108.84	25	5	Kept
542	991	-Inf	SM(d18:2/18:1)	SM	36	3	36:3	391.08	396.315	349.669	31.0971	1.5	-1	-46.6456	35	4	Kept
542	988	-Inf	SM(d18:2/18:1)	SM	36	3	36:3	391.08	396.315	442.961	31.0971	1.5	1	46.6456	35	6	Kept
542	988	-Inf	SM(d18:2/18:1)	SM	36	3	36:3	391.08	396.315	349.669	31.0971	1.5	-1	-46.6456	35	7	Kept
542	992	-Inf	SM(d18:2/18:1)	SM	36	3	36:3	391.08	396.315	442.961	31.0971	1.5	1	46.6456	35	10	Kept
542	991	-Inf	SM(d18:2/18:1)	SM	36	3	36:3	391.08	396.315	458.509	31.0971	2	1	62.1941	35	4	Kept
542	994	-Inf	SM(d18:2/18:1)	SM	36	3	36:3	391.08	396.315	334.121	31.0971	2	-1	-62.1941	35	6	Kept
542	991	-Inf	SM(d18:2/18:1)	SM	36	3	36:3	391.08	396.315	474.058	31.0971	2.5	1	77.7427	35	3	Kept
542	989	-Inf	SM(d18:2/18:1)	SM	36	3	36:3	391.08	396.315	474.058	31.0971	2.5	1	77.7427	35	7	Kept
542	995	-Inf	SM(d18:2/18:1)	SM	36	3	36:3	391.08	396.315	318.572	31.0971	2.5	-1	-77.7427	35	8	Kept
542	990	-Inf	SM(d18:2/18:1)	SM	36	3	36:3	391.08	396.315	474.058	31.0971	2.5	1	77.7427	35	9	Kept
542	993	-Inf	SM(d18:2/18:1)	SM	36	3	36:3	391.08	396.315	318.572	31.0971	2.5	-1	-77.7427	35	10	Kept
542	989	-Inf	SM(d18:2/18:1)	SM	36	3	36:3	391.08	396.315	303.024	31.0971	3	-1	-93.2912	35	2	Kept
542	990	-Inf	SM(d18:2/18:1)	SM	36	3	36:3	391.08	396.315	303.024	31.0971	3	-1	-93.2912	35	4	Kept
542	991	-Inf	SM(d18:2/18:1)	SM	36	3	36:3	391.08	396.315	287.475	31.0971	3.5	-1	-108.84	35	3	Kept
542	989	-Inf	SM(d18:2/18:1)	SM	36	3	36:3	391.08	396.315	287.475	31.0971	3.5	-1	-108.84	35	5	Kept
542	987	-Inf	SM(d18:2/18:1)	SM	36	3	36:3	391.08	396.315	287.475	31.0971	3.5	-1	-108.84	35	6	Kept
542	1044	-Inf	SM(d18:2/18:1)	SM	36	3	36:3	391.08	396.315	349.669	31.0971	1.5	-1	-46.6456	45	1	Kept
542	1043	-Inf	SM(d18:2/18:1)	SM	36	3	36:3	391.08	396.315	349.669	31.0971	1.5	-1	-46.6456	45	3	Kept
542	1044	-Inf	SM(d18:2/18:1)	SM	36	3	36:3	391.08	396.315	349.669	31.0971	1.5	-1	-46.6456	45	4	Kept
542	1048	-Inf	SM(d18:2/18:1)	SM	36	3	36:3	391.08	396.315	349.669	31.0971	1.5	-1	-46.6456	45	5	Kept
542	1042	-Inf	SM(d18:2/18:1)	SM	36	3	36:3	391.08	396.315	442.961	31.0971	1.5	1	46.6456	45	8	Kept
542	1045	-Inf	SM(d18:2/18:1)	SM	36	3	36:3	391.08	396.315	442.961	31.0971	1.5	1	46.6456	45	9	Kept
542	1048	-Inf	SM(d18:2/18:1)	SM	36	3	36:3	391.08	396.315	334.121	31.0971	2	-1	-62.1941	45	5	Kept
542	1043	-Inf	SM(d18:2/18:1)	SM	36	3	36:3	391.08	396.315	458.509	31.0971	2	1	62.1941	45	6	Kept
542	1044	-Inf	SM(d18:2/18:1)	SM	36	3	36:3	391.08	396.315	458.509	31.0971	2	1	62.1941	45	7	Kept
542	1043	-Inf	SM(d18:2/18:1)	SM	36	3	36:3	391.08	396.315	334.121	31.0971	2	-1	-62.1941	45	10	Kept
542	1040	-Inf	SM(d18:2/18:1)	SM	36	3	36:3	391.08	396.315	474.058	31.0971	2.5	1	77.7427	45	4	Kept
542	1045	-Inf	SM(d18:2/18:1)	SM	36	3	36:3	391.08	396.315	474.058	31.0971	2.5	1	77.7427	45	5	Kept
542	1045	-Inf	SM(d18:2/18:1)	SM	36	3	36:3	391.08	396.315	318.572	31.0971	2.5	-1	-77.7427	45	6	Kept
542	1043	-Inf	SM(d18:2/18:1)	SM	36	3	36:3	391.08	396.315	474.058	31.0971	2.5	1	77.7427	45	9	Kept
542	1048	-Inf	SM(d18:2/18:1)	SM	36	3	36:3	391.08	396.315	318.572	31.0971	2.5	-1	-77.7427	45	10	Kept
542	1047	-Inf	SM(d18:2/18:1)	SM	36	3	36:3	391.08	396.315	489.606	31.0971	3	1	93.2912	45	5	Kept
542	1045	-Inf	SM(d18:2/18:1)	SM	36	3	36:3	391.08	396.315	303.024	31.0971	3	-1	-93.2912	45	10	Kept
542	1046	-Inf	SM(d18:2/18:1)	SM	36	3	36:3	391.08	396.315	271.927	31.0971	4	-1	-124.388	45	4	Kept
542	1042	-Inf	SM(d18:2/18:1)	SM	36	3	36:3	391.08	396.315	271.927	31.0971	4	-1	-124.388	45	5	Kept
542	1046	-Inf	SM(d18:2/18:1)	SM	36	3	36:3	391.08	396.315	271.927	31.0971	4	-1	-124.388	45	8	Kept
542	1043	-Inf	SM(d18:2/18:1)	SM	36	3	36:3	391.08	396.315	489.606	31.0971	3	1	93.2912	45	3	Removed
542	1048	-Inf	SM(d18:2/18:1)	SM	36	3	36:3	391.08	396.315	505.155	31.0971	3.5	1	108.84	45	3	Removed
542	1044	-Inf	SM(d18:2/18:1)	SM	36	3	36:3	391.08	396.315	505.155	31.0971	3.5	1	108.84	45	7	Removed
542	1045	-Inf	SM(d18:2/18:1)	SM	36	3	36:3	391.08	396.315	520.703	31.0971	4	1	124.388	45	1	Removed
542	1045	-Inf	SM(d18:2/18:1)	SM	36	3	36:3	391.08	396.315	520.703	31.0971	4	1	124.388	45	2	Removed
542	1045	-Inf	SM(d18:2/18:1)	SM	36	3	36:3	391.08	396.315	520.703	31.0971	4	1	124.388	45	3	Removed
554	883	-Inf	SM(d18:2/20:0)	SM	38	2	38:2	579.12	579.12	703.508	31.0971	4	1	124.388	15	1	Removed
554	884	-Inf	SM(d18:2/20:0)	SM	38	2	38:2	579.12	579.12	703.508	31.0971	4	1	124.388	15	6	Removed
554	884	-Inf	SM(d18:2/20:0)	SM	38	2	38:2	579.12	579.12	703.508	31.0971	4	1	124.388	15	7	Removed
554	882	-Inf	SM(d18:2/20:0)	SM	38	2	38:2	579.12	579.12	703.508	31.0971	4	1	124.388	15	8	Removed
554	884	-Inf	SM(d18:2/20:0)	SM	38	2	38:2	579.12	579.12	703.508	31.0971	4	1	124.388	15	10	Removed
554	943	-Inf	SM(d18:2/20:0)	SM	38	2	38:2	579.12	579.12	687.96	31.0971	3.5	1	108.84	25	1	Removed
554	944	-Inf	SM(d18:2/20:0)	SM	38	2	38:2	579.12	579.12	687.96	31.0971	3.5	1	108.84	25	6	Removed
554	942	-Inf	SM(d18:2/20:0)	SM	38	2	38:2	579.12	579.12	687.96	31.0971	3.5	1	108.84	25	9	Removed
554	941	-Inf	SM(d18:2/20:0)	SM	38	2	38:2	579.12	579.12	703.508	31.0971	4	1	124.388	25	8	Removed
554	940	-Inf	SM(d18:2/20:0)	SM	38	2	38:2	579.12	579.12	454.732	31.0971	4	-1	-124.388	25	10	Removed
554	992	-Inf	SM(d18:2/20:0)	SM	38	2	38:2	579.12	579.12	687.96	31.0971	3.5	1	108.84	35	6	Removed
554	993	-Inf	SM(d18:2/20:0)	SM	38	2	38:2	579.12	579.12	703.508	31.0971	4	1	124.388	35	1	Removed
554	992	-Inf	SM(d18:2/20:0)	SM	38	2	38:2	579.12	579.12	703.508	31.0971	4	1	124.388	35	5	Removed
554	993	-Inf	SM(d18:2/20:0)	SM	38	2	38:2	579.12	579.12	703.508	31.0971	4	1	124.388	35	6	Removed
554	829	-Inf	SM(d18:2/20:0)	SM	38	2	38:2	579.12	579.12	625.766	31.0971	1.5	1	46.6456	5	6	Kept
554	885	-Inf	SM(d18:2/20:0)	SM	38	2	38:2	579.12	579.12	532.474	31.0971	1.5	-1	-46.6456	15	3	Kept
554	881	-Inf	SM(d18:2/20:0)	SM	38	2	38:2	579.12	579.12	641.314	31.0971	2	1	62.1941	15	1	Kept
554	886	-Inf	SM(d18:2/20:0)	SM	38	2	38:2	579.12	579.12	516.926	31.0971	2	-1	-62.1941	15	4	Kept
554	883	-Inf	SM(d18:2/20:0)	SM	38	2	38:2	579.12	579.12	516.926	31.0971	2	-1	-62.1941	15	8	Kept
554	885	-Inf	SM(d18:2/20:0)	SM	38	2	38:2	579.12	579.12	470.28	31.0971	3.5	-1	-108.84	15	5	Kept
554	939	-Inf	SM(d18:2/20:0)	SM	38	2	38:2	579.12	579.12	532.474	31.0971	1.5	-1	-46.6456	25	2	Kept
554	941	-Inf	SM(d18:2/20:0)	SM	38	2	38:2	579.12	579.12	532.474	31.0971	1.5	-1	-46.6456	25	9	Kept
554	944	-Inf	SM(d18:2/20:0)	SM	38	2	38:2	579.12	579.12	641.314	31.0971	2	1	62.1941	25	3	Kept
554	942	-Inf	SM(d18:2/20:0)	SM	38	2	38:2	579.12	579.12	516.926	31.0971	2	-1	-62.1941	25	5	Kept
554	944	-Inf	SM(d18:2/20:0)	SM	38	2	38:2	579.12	579.12	516.926	31.0971	2	-1	-62.1941	25	8	Kept
554	944	-Inf	SM(d18:2/20:0)	SM	38	2	38:2	579.12	579.12	501.377	31.0971	2.5	-1	-77.7427	25	1	Kept
554	944	-Inf	SM(d18:2/20:0)	SM	38	2	38:2	579.12	579.12	501.377	31.0971	2.5	-1	-77.7427	25	2	Kept
554	943	-Inf	SM(d18:2/20:0)	SM	38	2	38:2	579.12	579.12	672.411	31.0971	3	1	93.2912	25	3	Kept
554	945	-Inf	SM(d18:2/20:0)	SM	38	2	38:2	579.12	579.12	672.411	31.0971	3	1	93.2912	25	4	Kept
554	947	-Inf	SM(d18:2/20:0)	SM	38	2	38:2	579.12	579.12	672.411	31.0971	3	1	93.2912	25	8	Kept
554	943	-Inf	SM(d18:2/20:0)	SM	38	2	38:2	579.12	579.12	485.829	31.0971	3	-1	-93.2912	25	9	Kept
554	941	-Inf	SM(d18:2/20:0)	SM	38	2	38:2	579.12	579.12	470.28	31.0971	3.5	-1	-108.84	25	3	Kept
554	943	-Inf	SM(d18:2/20:0)	SM	38	2	38:2	579.12	579.12	470.28	31.0971	3.5	-1	-108.84	25	10	Kept
554	993	-Inf	SM(d18:2/20:0)	SM	38	2	38:2	579.12	579.12	625.766	31.0971	1.5	1	46.6456	35	2	Kept
554	995	-Inf	SM(d18:2/20:0)	SM	38	2	38:2	579.12	579.12	532.474	31.0971	1.5	-1	-46.6456	35	5	Kept
554	994	-Inf	SM(d18:2/20:0)	SM	38	2	38:2	579.12	579.12	532.474	31.0971	1.5	-1	-46.6456	35	8	Kept
554	995	-Inf	SM(d18:2/20:0)	SM	38	2	38:2	579.12	579.12	516.926	31.0971	2	-1	-62.1941	35	1	Kept
554	993	-Inf	SM(d18:2/20:0)	SM	38	2	38:2	579.12	579.12	516.926	31.0971	2	-1	-62.1941	35	2	Kept
554	997	-Inf	SM(d18:2/20:0)	SM	38	2	38:2	579.12	579.12	516.926	31.0971	2	-1	-62.1941	35	6	Kept
554	990	-Inf	SM(d18:2/20:0)	SM	38	2	38:2	579.12	579.12	516.926	31.0971	2	-1	-62.1941	35	8	Kept
554	996	-Inf	SM(d18:2/20:0)	SM	38	2	38:2	579.12	579.12	641.314	31.0971	2	1	62.1941	35	9	Kept
554	992	-Inf	SM(d18:2/20:0)	SM	38	2	38:2	579.12	579.12	516.926	31.0971	2	-1	-62.1941	35	10	Kept
554	994	-Inf	SM(d18:2/20:0)	SM	38	2	38:2	579.12	579.12	656.863	31.0971	2.5	1	77.7427	35	6	Kept
554	997	-Inf	SM(d18:2/20:0)	SM	38	2	38:2	579.12	579.12	656.863	31.0971	2.5	1	77.7427	35	10	Kept
554	993	-Inf	SM(d18:2/20:0)	SM	38	2	38:2	579.12	579.12	672.411	31.0971	3	1	93.2912	35	6	Kept
554	999	-Inf	SM(d18:2/20:0)	SM	38	2	38:2	579.12	579.12	485.829	31.0971	3	-1	-93.2912	35	7	Kept
554	996	-Inf	SM(d18:2/20:0)	SM	38	2	38:2	579.12	579.12	672.411	31.0971	3	1	93.2912	35	9	Kept
554	995	-Inf	SM(d18:2/20:0)	SM	38	2	38:2	579.12	579.12	672.411	31.0971	3	1	93.2912	35	10	Kept
554	993	-Inf	SM(d18:2/20:0)	SM	38	2	38:2	579.12	579.12	470.28	31.0971	3.5	-1	-108.84	35	5	Kept
554	1049	-Inf	SM(d18:2/20:0)	SM	38	2	38:2	579.12	579.12	625.766	31.0971	1.5	1	46.6456	45	6	Kept
554	1047	-Inf	SM(d18:2/20:0)	SM	38	2	38:2	579.12	579.12	532.474	31.0971	1.5	-1	-46.6456	45	8	Kept
554	1048	-Inf	SM(d18:2/20:0)	SM	38	2	38:2	579.12	579.12	625.766	31.0971	1.5	1	46.6456	45	10	Kept
554	1049	-Inf	SM(d18:2/20:0)	SM	38	2	38:2	579.12	579.12	641.314	31.0971	2	1	62.1941	45	3	Kept
554	1050	-Inf	SM(d18:2/20:0)	SM	38	2	38:2	579.12	579.12	516.926	31.0971	2	-1	-62.1941	45	6	Kept
554	1050	-Inf	SM(d18:2/20:0)	SM	38	2	38:2	579.12	579.12	641.314	31.0971	2	1	62.1941	45	7	Kept
554	1048	-Inf	SM(d18:2/20:0)	SM	38	2	38:2	579.12	579.12	516.926	31.0971	2	-1	-62.1941	45	10	Kept
554	1046	-Inf	SM(d18:2/20:0)	SM	38	2	38:2	579.12	579.12	656.863	31.0971	2.5	1	77.7427	45	1	Kept
554	1047	-Inf	SM(d18:2/20:0)	SM	38	2	38:2	579.12	579.12	501.377	31.0971	2.5	-1	-77.7427	45	5	Kept
554	1052	-Inf	SM(d18:2/20:0)	SM	38	2	38:2	579.12	579.12	656.863	31.0971	2.5	1	77.7427	45	7	Kept
554	1048	-Inf	SM(d18:2/20:0)	SM	38	2	38:2	579.12	579.12	656.863	31.0971	2.5	1	77.7427	45	9	Kept
554	1053	-Inf	SM(d18:2/20:0)	SM	38	2	38:2	579.12	579.12	656.863	31.0971	2.5	1	77.7427	45	10	Kept
554	1047	-Inf	SM(d18:2/20:0)	SM	38	2	38:2	579.12	579.12	672.411	31.0971	3	1	93.2912	45	1	Kept
554	1049	-Inf	SM(d18:2/20:0)	SM	38	2	38:2	579.12	579.12	485.829	31.0971	3	-1	-93.2912	45	2	Kept
554	1048	-Inf	SM(d18:2/20:0)	SM	38	2	38:2	579.12	579.12	672.411	31.0971	3	1	93.2912	45	4	Kept
554	1052	-Inf	SM(d18:2/20:0)	SM	38	2	38:2	579.12	579.12	485.829	31.0971	3	-1	-93.2912	45	6	Kept
554	1051	-Inf	SM(d18:2/20:0)	SM	38	2	38:2	579.12	579.12	470.28	31.0971	3.5	-1	-108.84	45	4	Kept
554	1051	-Inf	SM(d18:2/20:0)	SM	38	2	38:2	579.12	579.12	470.28	31.0971	3.5	-1	-108.84	45	10	Kept
554	1046	-Inf	SM(d18:2/20:0)	SM	38	2	38:2	579.12	579.12	656.863	31.0971	2.5	1	77.7427	45	4	Removed
554	1048	-Inf	SM(d18:2/20:0)	SM	38	2	38:2	579.12	579.12	687.96	31.0971	3.5	1	108.84	45	6	Removed
554	1050	-Inf	SM(d18:2/20:0)	SM	38	2	38:2	579.12	579.12	703.508	31.0971	4	1	124.388	45	1	Removed
554	1051	-Inf	SM(d18:2/20:0)	SM	38	2	38:2	579.12	579.12	703.508	31.0971	4	1	124.388	45	2	Removed
554	1052	-Inf	SM(d18:2/20:0)	SM	38	2	38:2	579.12	579.12	703.508	31.0971	4	1	124.388	45	4	Removed
554	1046	-Inf	SM(d18:2/20:0)	SM	38	2	38:2	579.12	579.12	703.508	31.0971	4	1	124.388	45	5	Removed
554	1051	-Inf	SM(d18:2/20:0)	SM	38	2	38:2	579.12	579.12	454.732	31.0971	4	-1	-124.388	45	6	Removed
567	828	-Inf	SM(d18:2/22:0)	SM	40	2	40:2	698.16	694.17	756.364	31.0971	2	1	62.1941	5	8	Removed
567	828	-Inf	SM(d18:2/22:0)	SM	40	2	40:2	698.16	694.17	585.33	31.0971	3.5	-1	-108.84	5	4	Removed
567	828	-Inf	SM(d18:2/22:0)	SM	40	2	40:2	698.16	694.17	803.01	31.0971	3.5	1	108.84	5	8	Removed
567	829	-Inf	SM(d18:2/22:0)	SM	40	2	40:2	698.16	694.17	818.558	31.0971	4	1	124.388	5	2	Removed
567	885	-Inf	SM(d18:2/22:0)	SM	40	2	40:2	698.16	694.17	756.364	31.0971	2	1	62.1941	15	3	Removed
567	881	-Inf	SM(d18:2/22:0)	SM	40	2	40:2	698.16	694.17	787.461	31.0971	3	1	93.2912	15	7	Removed
567	887	-Inf	SM(d18:2/22:0)	SM	40	2	40:2	698.16	694.17	585.33	31.0971	3.5	-1	-108.84	15	5	Removed
567	883	-Inf	SM(d18:2/22:0)	SM	40	2	40:2	698.16	694.17	569.782	31.0971	4	-1	-124.388	15	4	Removed
567	887	-Inf	SM(d18:2/22:0)	SM	40	2	40:2	698.16	694.17	569.782	31.0971	4	-1	-124.388	15	10	Removed
567	946	-Inf	SM(d18:2/22:0)	SM	40	2	40:2	698.16	694.17	740.816	31.0971	1.5	1	46.6456	25	2	Removed
567	944	-Inf	SM(d18:2/22:0)	SM	40	2	40:2	698.16	694.17	740.816	31.0971	1.5	1	46.6456	25	10	Removed
567	946	-Inf	SM(d18:2/22:0)	SM	40	2	40:2	698.16	694.17	756.364	31.0971	2	1	62.1941	25	1	Removed
567	948	-Inf	SM(d18:2/22:0)	SM	40	2	40:2	698.16	694.17	756.364	31.0971	2	1	62.1941	25	3	Removed
567	945	-Inf	SM(d18:2/22:0)	SM	40	2	40:2	698.16	694.17	756.364	31.0971	2	1	62.1941	25	7	Removed
567	949	-Inf	SM(d18:2/22:0)	SM	40	2	40:2	698.16	694.17	787.461	31.0971	3	1	93.2912	25	8	Removed
567	950	-Inf	SM(d18:2/22:0)	SM	40	2	40:2	698.16	694.17	585.33	31.0971	3.5	-1	-108.84	25	6	Removed
567	946	-Inf	SM(d18:2/22:0)	SM	40	2	40:2	698.16	694.17	585.33	31.0971	3.5	-1	-108.84	25	10	Removed
567	943	-Inf	SM(d18:2/22:0)	SM	40	2	40:2	698.16	694.17	569.782	31.0971	4	-1	-124.388	25	1	Removed
567	946	-Inf	SM(d18:2/22:0)	SM	40	2	40:2	698.16	694.17	818.558	31.0971	4	1	124.388	25	4	Removed
567	945	-Inf	SM(d18:2/22:0)	SM	40	2	40:2	698.16	694.17	818.558	31.0971	4	1	124.388	25	7	Removed
567	946	-Inf	SM(d18:2/22:0)	SM	40	2	40:2	698.16	694.17	569.782	31.0971	4	-1	-124.388	25	8	Removed
567	996	-Inf	SM(d18:2/22:0)	SM	40	2	40:2	698.16	694.17	740.816	31.0971	1.5	1	46.6456	35	6	Removed
567	997	-Inf	SM(d18:2/22:0)	SM	40	2	40:2	698.16	694.17	756.364	31.0971	2	1	62.1941	35	2	Removed
567	1001	-Inf	SM(d18:2/22:0)	SM	40	2	40:2	698.16	694.17	756.364	31.0971	2	1	62.1941	35	9	Removed
567	998	-Inf	SM(d18:2/22:0)	SM	40	2	40:2	698.16	694.17	771.913	31.0971	2.5	1	77.7427	35	2	Removed
567	995	-Inf	SM(d18:2/22:0)	SM	40	2	40:2	698.16	694.17	771.913	31.0971	2.5	1	77.7427	35	7	Removed
567	1000	-Inf	SM(d18:2/22:0)	SM	40	2	40:2	698.16	694.17	787.461	31.0971	3	1	93.2912	35	4	Removed
567	999	-Inf	SM(d18:2/22:0)	SM	40	2	40:2	698.16	694.17	787.461	31.0971	3	1	93.2912	35	6	Removed
567	999	-Inf	SM(d18:2/22:0)	SM	40	2	40:2	698.16	694.17	585.33	31.0971	3.5	-1	-108.84	35	5	Removed
567	999	-Inf	SM(d18:2/22:0)	SM	40	2	40:2	698.16	694.17	803.01	31.0971	3.5	1	108.84	35	8	Removed
567	996	-Inf	SM(d18:2/22:0)	SM	40	2	40:2	698.16	694.17	569.782	31.0971	4	-1	-124.388	35	1	Removed
567	1000	-Inf	SM(d18:2/22:0)	SM	40	2	40:2	698.16	694.17	818.558	31.0971	4	1	124.388	35	3	Removed
567	1002	-Inf	SM(d18:2/22:0)	SM	40	2	40:2	698.16	694.17	818.558	31.0971	4	1	124.388	35	7	Removed
567	1054	-Inf	SM(d18:2/22:0)	SM	40	2	40:2	698.16	694.17	740.816	31.0971	1.5	1	46.6456	45	8	Removed
567	1057	-Inf	SM(d18:2/22:0)	SM	40	2	40:2	698.16	694.17	740.816	31.0971	1.5	1	46.6456	45	9	Removed
567	1056	-Inf	SM(d18:2/22:0)	SM	40	2	40:2	698.16	694.17	740.816	31.0971	1.5	1	46.6456	45	10	Removed
567	1053	-Inf	SM(d18:2/22:0)	SM	40	2	40:2	698.16	694.17	756.364	31.0971	2	1	62.1941	45	10	Removed
567	885	-Inf	SM(d18:2/22:0)	SM	40	2	40:2	698.16	694.17	616.427	31.0971	2.5	-1	-77.7427	15	9	Kept
567	942	-Inf	SM(d18:2/22:0)	SM	40	2	40:2	698.16	694.17	647.524	31.0971	1.5	-1	-46.6456	25	7	Kept
567	943	-Inf	SM(d18:2/22:0)	SM	40	2	40:2	698.16	694.17	600.879	31.0971	3	-1	-93.2912	25	2	Kept
567	946	-Inf	SM(d18:2/22:0)	SM	40	2	40:2	698.16	694.17	600.879	31.0971	3	-1	-93.2912	25	3	Kept
567	945	-Inf	SM(d18:2/22:0)	SM	40	2	40:2	698.16	694.17	600.879	31.0971	3	-1	-93.2912	25	5	Kept
567	944	-Inf	SM(d18:2/22:0)	SM	40	2	40:2	698.16	694.17	600.879	31.0971	3	-1	-93.2912	25	6	Kept
567	997	-Inf	SM(d18:2/22:0)	SM	40	2	40:2	698.16	694.17	647.524	31.0971	1.5	-1	-46.6456	35	1	Kept
567	999	-Inf	SM(d18:2/22:0)	SM	40	2	40:2	698.16	694.17	647.524	31.0971	1.5	-1	-46.6456	35	8	Kept
567	999	-Inf	SM(d18:2/22:0)	SM	40	2	40:2	698.16	694.17	647.524	31.0971	1.5	-1	-46.6456	35	9	Kept
567	996	-Inf	SM(d18:2/22:0)	SM	40	2	40:2	698.16	694.17	631.976	31.0971	2	-1	-62.1941	35	1	Kept
567	997	-Inf	SM(d18:2/22:0)	SM	40	2	40:2	698.16	694.17	631.976	31.0971	2	-1	-62.1941	35	3	Kept
567	1000	-Inf	SM(d18:2/22:0)	SM	40	2	40:2	698.16	694.17	631.976	31.0971	2	-1	-62.1941	35	4	Kept
567	998	-Inf	SM(d18:2/22:0)	SM	40	2	40:2	698.16	694.17	631.976	31.0971	2	-1	-62.1941	35	5	Kept
567	1001	-Inf	SM(d18:2/22:0)	SM	40	2	40:2	698.16	694.17	631.976	31.0971	2	-1	-62.1941	35	6	Kept
567	1002	-Inf	SM(d18:2/22:0)	SM	40	2	40:2	698.16	694.17	616.427	31.0971	2.5	-1	-77.7427	35	9	Kept
567	1001	-Inf	SM(d18:2/22:0)	SM	40	2	40:2	698.16	694.17	616.427	31.0971	2.5	-1	-77.7427	35	10	Kept
567	998	-Inf	SM(d18:2/22:0)	SM	40	2	40:2	698.16	694.17	600.879	31.0971	3	-1	-93.2912	35	3	Kept
567	1054	-Inf	SM(d18:2/22:0)	SM	40	2	40:2	698.16	694.17	647.524	31.0971	1.5	-1	-46.6456	45	1	Kept
567	1055	-Inf	SM(d18:2/22:0)	SM	40	2	40:2	698.16	694.17	647.524	31.0971	1.5	-1	-46.6456	45	7	Kept
567	1056	-Inf	SM(d18:2/22:0)	SM	40	2	40:2	698.16	694.17	631.976	31.0971	2	-1	-62.1941	45	8	Kept
567	1053	-Inf	SM(d18:2/22:0)	SM	40	2	40:2	698.16	694.17	631.976	31.0971	2	-1	-62.1941	45	9	Kept
567	1054	-Inf	SM(d18:2/22:0)	SM	40	2	40:2	698.16	694.17	616.427	31.0971	2.5	-1	-77.7427	45	4	Kept
567	1060	-Inf	SM(d18:2/22:0)	SM	40	2	40:2	698.16	694.17	616.427	31.0971	2.5	-1	-77.7427	45	10	Kept
567	1053	-Inf	SM(d18:2/22:0)	SM	40	2	40:2	698.16	694.17	600.879	31.0971	3	-1	-93.2912	45	3	Kept
567	1053	-Inf	SM(d18:2/22:0)	SM	40	2	40:2	698.16	694.17	600.879	31.0971	3	-1	-93.2912	45	10	Kept
567	1054	-Inf	SM(d18:2/22:0)	SM	40	2	40:2	698.16	694.17	585.33	31.0971	3.5	-1	-108.84	45	9	Kept
567	1051	-Inf	SM(d18:2/22:0)	SM	40	2	40:2	698.16	694.17	771.913	31.0971	2.5	1	77.7427	45	8	Removed
567	1055	-Inf	SM(d18:2/22:0)	SM	40	2	40:2	698.16	694.17	787.461	31.0971	3	1	93.2912	45	1	Removed
567	1058	-Inf	SM(d18:2/22:0)	SM	40	2	40:2	698.16	694.17	787.461	31.0971	3	1	93.2912	45	4	Removed
567	1056	-Inf	SM(d18:2/22:0)	SM	40	2	40:2	698.16	694.17	787.461	31.0971	3	1	93.2912	45	5	Removed
567	1057	-Inf	SM(d18:2/22:0)	SM	40	2	40:2	698.16	694.17	787.461	31.0971	3	1	93.2912	45	6	Removed
567	1057	-Inf	SM(d18:2/22:0)	SM	40	2	40:2	698.16	694.17	787.461	31.0971	3	1	93.2912	45	8	Removed
567	1057	-Inf	SM(d18:2/22:0)	SM	40	2	40:2	698.16	694.17	585.33	31.0971	3.5	-1	-108.84	45	3	Removed
567	1057	-Inf	SM(d18:2/22:0)	SM	40	2	40:2	698.16	694.17	585.33	31.0971	3.5	-1	-108.84	45	6	Removed
567	1054	-Inf	SM(d18:2/22:0)	SM	40	2	40:2	698.16	694.17	803.01	31.0971	3.5	1	108.84	45	7	Removed
567	1057	-Inf	SM(d18:2/22:0)	SM	40	2	40:2	698.16	694.17	585.33	31.0971	3.5	-1	-108.84	45	8	Removed
567	1058	-Inf	SM(d18:2/22:0)	SM	40	2	40:2	698.16	694.17	803.01	31.0971	3.5	1	108.84	45	10	Removed
567	1056	-Inf	SM(d18:2/22:0)	SM	40	2	40:2	698.16	694.17	569.782	31.0971	4	-1	-124.388	45	2	Removed
567	1055	-Inf	SM(d18:2/22:0)	SM	40	2	40:2	698.16	694.17	569.782	31.0971	4	-1	-124.388	45	3	Removed
567	1055	-Inf	SM(d18:2/22:0)	SM	40	2	40:2	698.16	694.17	818.558	31.0971	4	1	124.388	45	7	Removed
567	1054	-Inf	SM(d18:2/22:0)	SM	40	2	40:2	698.16	694.17	818.558	31.0971	4	1	124.388	45	9	Removed
568	945	-Inf	SM(d18:2/22:1)	SM	40	3	40:3	592.14	601.65	710.49	31.0971	3.5	1	108.84	25	3	Removed
568	947	-Inf	SM(d18:2/22:1)	SM	40	3	40:3	592.14	601.65	710.49	31.0971	3.5	1	108.84	25	9	Removed
568	998	-Inf	SM(d18:2/22:1)	SM	40	3	40:3	592.14	601.65	694.941	31.0971	3	1	93.2912	35	10	Removed
568	1001	-Inf	SM(d18:2/22:1)	SM	40	3	40:3	592.14	601.65	710.49	31.0971	3.5	1	108.84	35	2	Removed
568	1005	-Inf	SM(d18:2/22:1)	SM	40	3	40:3	592.14	601.65	710.49	31.0971	3.5	1	108.84	35	9	Removed
568	997	-Inf	SM(d18:2/22:1)	SM	40	3	40:3	592.14	601.65	726.038	31.0971	4	1	124.388	35	1	Removed
568	830	-Inf	SM(d18:2/22:1)	SM	40	3	40:3	592.14	601.65	663.844	31.0971	2	1	62.1941	5	2	Kept
568	829	-Inf	SM(d18:2/22:1)	SM	40	3	40:3	592.14	601.65	663.844	31.0971	2	1	62.1941	5	9	Kept
568	882	-Inf	SM(d18:2/22:1)	SM	40	3	40:3	592.14	601.65	663.844	31.0971	2	1	62.1941	15	1	Kept
568	886	-Inf	SM(d18:2/22:1)	SM	40	3	40:3	592.14	601.65	539.456	31.0971	2	-1	-62.1941	15	5	Kept
568	888	-Inf	SM(d18:2/22:1)	SM	40	3	40:3	592.14	601.65	539.456	31.0971	2	-1	-62.1941	15	7	Kept
568	887	-Inf	SM(d18:2/22:1)	SM	40	3	40:3	592.14	601.65	663.844	31.0971	2	1	62.1941	15	8	Kept
568	885	-Inf	SM(d18:2/22:1)	SM	40	3	40:3	592.14	601.65	663.844	31.0971	2	1	62.1941	15	9	Kept
568	887	-Inf	SM(d18:2/22:1)	SM	40	3	40:3	592.14	601.65	523.907	31.0971	2.5	-1	-77.7427	15	3	Kept
568	885	-Inf	SM(d18:2/22:1)	SM	40	3	40:3	592.14	601.65	679.393	31.0971	2.5	1	77.7427	15	8	Kept
568	886	-Inf	SM(d18:2/22:1)	SM	40	3	40:3	592.14	601.65	679.393	31.0971	2.5	1	77.7427	15	10	Kept
568	887	-Inf	SM(d18:2/22:1)	SM	40	3	40:3	592.14	601.65	508.359	31.0971	3	-1	-93.2912	15	2	Kept
568	887	-Inf	SM(d18:2/22:1)	SM	40	3	40:3	592.14	601.65	492.81	31.0971	3.5	-1	-108.84	15	6	Kept
568	887	-Inf	SM(d18:2/22:1)	SM	40	3	40:3	592.14	601.65	477.262	31.0971	4	-1	-124.388	15	1	Kept
568	947	-Inf	SM(d18:2/22:1)	SM	40	3	40:3	592.14	601.65	648.296	31.0971	1.5	1	46.6456	25	2	Kept
568	945	-Inf	SM(d18:2/22:1)	SM	40	3	40:3	592.14	601.65	539.456	31.0971	2	-1	-62.1941	25	6	Kept
568	947	-Inf	SM(d18:2/22:1)	SM	40	3	40:3	592.14	601.65	523.907	31.0971	2.5	-1	-77.7427	25	3	Kept
568	943	-Inf	SM(d18:2/22:1)	SM	40	3	40:3	592.14	601.65	523.907	31.0971	2.5	-1	-77.7427	25	4	Kept
568	944	-Inf	SM(d18:2/22:1)	SM	40	3	40:3	592.14	601.65	679.393	31.0971	2.5	1	77.7427	25	6	Kept
568	944	-Inf	SM(d18:2/22:1)	SM	40	3	40:3	592.14	601.65	508.359	31.0971	3	-1	-93.2912	25	2	Kept
568	946	-Inf	SM(d18:2/22:1)	SM	40	3	40:3	592.14	601.65	508.359	31.0971	3	-1	-93.2912	25	5	Kept
568	944	-Inf	SM(d18:2/22:1)	SM	40	3	40:3	592.14	601.65	492.81	31.0971	3.5	-1	-108.84	25	7	Kept
568	946	-Inf	SM(d18:2/22:1)	SM	40	3	40:3	592.14	601.65	492.81	31.0971	3.5	-1	-108.84	25	8	Kept
568	944	-Inf	SM(d18:2/22:1)	SM	40	3	40:3	592.14	601.65	477.262	31.0971	4	-1	-124.388	25	2	Kept
568	944	-Inf	SM(d18:2/22:1)	SM	40	3	40:3	592.14	601.65	477.262	31.0971	4	-1	-124.388	25	6	Kept
568	999	-Inf	SM(d18:2/22:1)	SM	40	3	40:3	592.14	601.65	648.296	31.0971	1.5	1	46.6456	35	2	Kept
568	1002	-Inf	SM(d18:2/22:1)	SM	40	3	40:3	592.14	601.65	555.004	31.0971	1.5	-1	-46.6456	35	5	Kept
568	1000	-Inf	SM(d18:2/22:1)	SM	40	3	40:3	592.14	601.65	555.004	31.0971	1.5	-1	-46.6456	35	9	Kept
568	998	-Inf	SM(d18:2/22:1)	SM	40	3	40:3	592.14	601.65	663.844	31.0971	2	1	62.1941	35	2	Kept
568	997	-Inf	SM(d18:2/22:1)	SM	40	3	40:3	592.14	601.65	539.456	31.0971	2	-1	-62.1941	35	7	Kept
568	993	-Inf	SM(d18:2/22:1)	SM	40	3	40:3	592.14	601.65	539.456	31.0971	2	-1	-62.1941	35	8	Kept
568	1002	-Inf	SM(d18:2/22:1)	SM	40	3	40:3	592.14	601.65	523.907	31.0971	2.5	-1	-77.7427	35	3	Kept
568	1003	-Inf	SM(d18:2/22:1)	SM	40	3	40:3	592.14	601.65	679.393	31.0971	2.5	1	77.7427	35	9	Kept
568	999	-Inf	SM(d18:2/22:1)	SM	40	3	40:3	592.14	601.65	508.359	31.0971	3	-1	-93.2912	35	3	Kept
568	998	-Inf	SM(d18:2/22:1)	SM	40	3	40:3	592.14	601.65	508.359	31.0971	3	-1	-93.2912	35	8	Kept
568	1000	-Inf	SM(d18:2/22:1)	SM	40	3	40:3	592.14	601.65	508.359	31.0971	3	-1	-93.2912	35	9	Kept
568	1000	-Inf	SM(d18:2/22:1)	SM	40	3	40:3	592.14	601.65	492.81	31.0971	3.5	-1	-108.84	35	8	Kept
568	999	-Inf	SM(d18:2/22:1)	SM	40	3	40:3	592.14	601.65	477.262	31.0971	4	-1	-124.388	35	4	Kept
568	1000	-Inf	SM(d18:2/22:1)	SM	40	3	40:3	592.14	601.65	477.262	31.0971	4	-1	-124.388	35	6	Kept
568	996	-Inf	SM(d18:2/22:1)	SM	40	3	40:3	592.14	601.65	477.262	31.0971	4	-1	-124.388	35	10	Kept
568	1055	-Inf	SM(d18:2/22:1)	SM	40	3	40:3	592.14	601.65	555.004	31.0971	1.5	-1	-46.6456	45	1	Kept
568	1055	-Inf	SM(d18:2/22:1)	SM	40	3	40:3	592.14	601.65	648.296	31.0971	1.5	1	46.6456	45	3	Kept
568	1055	-Inf	SM(d18:2/22:1)	SM	40	3	40:3	592.14	601.65	555.004	31.0971	1.5	-1	-46.6456	45	4	Kept
568	1053	-Inf	SM(d18:2/22:1)	SM	40	3	40:3	592.14	601.65	555.004	31.0971	1.5	-1	-46.6456	45	6	Kept
568	1055	-Inf	SM(d18:2/22:1)	SM	40	3	40:3	592.14	601.65	555.004	31.0971	1.5	-1	-46.6456	45	8	Kept
568	1053	-Inf	SM(d18:2/22:1)	SM	40	3	40:3	592.14	601.65	539.456	31.0971	2	-1	-62.1941	45	2	Kept
568	1055	-Inf	SM(d18:2/22:1)	SM	40	3	40:3	592.14	601.65	663.844	31.0971	2	1	62.1941	45	3	Kept
568	1058	-Inf	SM(d18:2/22:1)	SM	40	3	40:3	592.14	601.65	663.844	31.0971	2	1	62.1941	45	4	Kept
568	1055	-Inf	SM(d18:2/22:1)	SM	40	3	40:3	592.14	601.65	663.844	31.0971	2	1	62.1941	45	6	Kept
568	1054	-Inf	SM(d18:2/22:1)	SM	40	3	40:3	592.14	601.65	663.844	31.0971	2	1	62.1941	45	9	Kept
568	1053	-Inf	SM(d18:2/22:1)	SM	40	3	40:3	592.14	601.65	679.393	31.0971	2.5	1	77.7427	45	1	Kept
568	1053	-Inf	SM(d18:2/22:1)	SM	40	3	40:3	592.14	601.65	523.907	31.0971	2.5	-1	-77.7427	45	2	Kept
568	1054	-Inf	SM(d18:2/22:1)	SM	40	3	40:3	592.14	601.65	523.907	31.0971	2.5	-1	-77.7427	45	5	Kept
568	1059	-Inf	SM(d18:2/22:1)	SM	40	3	40:3	592.14	601.65	523.907	31.0971	2.5	-1	-77.7427	45	6	Kept
568	1056	-Inf	SM(d18:2/22:1)	SM	40	3	40:3	592.14	601.65	679.393	31.0971	2.5	1	77.7427	45	9	Kept
568	1056	-Inf	SM(d18:2/22:1)	SM	40	3	40:3	592.14	601.65	508.359	31.0971	3	-1	-93.2912	45	1	Kept
568	1053	-Inf	SM(d18:2/22:1)	SM	40	3	40:3	592.14	601.65	508.359	31.0971	3	-1	-93.2912	45	2	Kept
568	1058	-Inf	SM(d18:2/22:1)	SM	40	3	40:3	592.14	601.65	508.359	31.0971	3	-1	-93.2912	45	8	Kept
568	1055	-Inf	SM(d18:2/22:1)	SM	40	3	40:3	592.14	601.65	492.81	31.0971	3.5	-1	-108.84	45	2	Kept
568	1055	-Inf	SM(d18:2/22:1)	SM	40	3	40:3	592.14	601.65	492.81	31.0971	3.5	-1	-108.84	45	9	Kept
568	1056	-Inf	SM(d18:2/22:1)	SM	40	3	40:3	592.14	601.65	477.262	31.0971	4	-1	-124.388	45	7	Kept
568	1055	-Inf	SM(d18:2/22:1)	SM	40	3	40:3	592.14	601.65	477.262	31.0971	4	-1	-124.388	45	9	Kept
568	1054	-Inf	SM(d18:2/22:1)	SM	40	3	40:3	592.14	601.65	694.941	31.0971	3	1	93.2912	45	3	Removed
568	1059	-Inf	SM(d18:2/22:1)	SM	40	3	40:3	592.14	601.65	694.941	31.0971	3	1	93.2912	45	4	Removed
568	1057	-Inf	SM(d18:2/22:1)	SM	40	3	40:3	592.14	601.65	694.941	31.0971	3	1	93.2912	45	5	Removed
568	1058	-Inf	SM(d18:2/22:1)	SM	40	3	40:3	592.14	601.65	710.49	31.0971	3.5	1	108.84	45	8	Removed
568	1059	-Inf	SM(d18:2/22:1)	SM	40	3	40:3	592.14	601.65	710.49	31.0971	3.5	1	108.84	45	10	Removed
568	1058	-Inf	SM(d18:2/22:1)	SM	40	3	40:3	592.14	601.65	726.038	31.0971	4	1	124.388	45	6	Removed
568	1060	-Inf	SM(d18:2/22:1)	SM	40	3	40:3	592.14	601.65	726.038	31.0971	4	1	124.388	45	8	Removed
575	829	-Inf	SM(d18:2/23:0)	SM	41	2	41:2	712.14	710.82	788.563	31.0971	2.5	1	77.7427	5	4	Removed
576	828	-Inf	SM(d18:2/23:0)	SM	41	2	41:2	712.14	710.82	633.077	31.0971	2.5	-1	-77.7427	5	8	Removed
575	829	-Inf	SM(d18:2/23:0)	SM	41	2	41:2	712.14	710.82	617.529	31.0971	3	-1	-93.2912	5	6	Removed
575	828	-Inf	SM(d18:2/23:0)	SM	41	2	41:2	712.14	710.82	601.98	31.0971	3.5	-1	-108.84	5	6	Removed
576	829	-Inf	SM(d18:2/23:0)	SM	41	2	41:2	712.14	710.82	835.208	31.0971	4	1	124.388	5	3	Removed
576	829	-Inf	SM(d18:2/23:0)	SM	41	2	41:2	712.14	710.82	586.432	31.0971	4	-1	-124.388	5	9	Removed
576	830	-Inf	SM(d18:2/23:0)	SM	41	2	41:2	712.14	710.82	586.432	31.0971	4	-1	-124.388	5	10	Removed
576	884	-Inf	SM(d18:2/23:0)	SM	41	2	41:2	712.14	710.82	773.014	31.0971	2	1	62.1941	15	1	Removed
576	886	-Inf	SM(d18:2/23:0)	SM	41	2	41:2	712.14	710.82	773.014	31.0971	2	1	62.1941	15	2	Removed
575	888	-Inf	SM(d18:2/23:0)	SM	41	2	41:2	712.14	710.82	633.077	31.0971	2.5	-1	-77.7427	15	5	Removed
575	887	-Inf	SM(d18:2/23:0)	SM	41	2	41:2	712.14	710.82	804.111	31.0971	3	1	93.2912	15	1	Removed
575	886	-Inf	SM(d18:2/23:0)	SM	41	2	41:2	712.14	710.82	804.111	31.0971	3	1	93.2912	15	3	Removed
575	885	-Inf	SM(d18:2/23:0)	SM	41	2	41:2	712.14	710.82	617.529	31.0971	3	-1	-93.2912	15	9	Removed
576	886	-Inf	SM(d18:2/23:0)	SM	41	2	41:2	712.14	710.82	804.111	31.0971	3	1	93.2912	15	9	Removed
575	883	-Inf	SM(d18:2/23:0)	SM	41	2	41:2	712.14	710.82	819.66	31.0971	3.5	1	108.84	15	1	Removed
576	884	-Inf	SM(d18:2/23:0)	SM	41	2	41:2	712.14	710.82	601.98	31.0971	3.5	-1	-108.84	15	1	Removed
575	887	-Inf	SM(d18:2/23:0)	SM	41	2	41:2	712.14	710.82	819.66	31.0971	3.5	1	108.84	15	2	Removed
575	885	-Inf	SM(d18:2/23:0)	SM	41	2	41:2	712.14	710.82	835.208	31.0971	4	1	124.388	15	4	Removed
575	885	-Inf	SM(d18:2/23:0)	SM	41	2	41:2	712.14	710.82	835.208	31.0971	4	1	124.388	15	5	Removed
576	887	-Inf	SM(d18:2/23:0)	SM	41	2	41:2	712.14	710.82	835.208	31.0971	4	1	124.388	15	6	Removed
575	949	-Inf	SM(d18:2/23:0)	SM	41	2	41:2	712.14	710.82	773.014	31.0971	2	1	62.1941	25	4	Removed
576	949	-Inf	SM(d18:2/23:0)	SM	41	2	41:2	712.14	710.82	788.563	31.0971	2.5	1	77.7427	25	9	Removed
576	949	-Inf	SM(d18:2/23:0)	SM	41	2	41:2	712.14	710.82	804.111	31.0971	3	1	93.2912	25	1	Removed
575	948	-Inf	SM(d18:2/23:0)	SM	41	2	41:2	712.14	710.82	617.529	31.0971	3	-1	-93.2912	25	5	Removed
576	948	-Inf	SM(d18:2/23:0)	SM	41	2	41:2	712.14	710.82	617.529	31.0971	3	-1	-93.2912	25	9	Removed
575	944	-Inf	SM(d18:2/23:0)	SM	41	2	41:2	712.14	710.82	804.111	31.0971	3	1	93.2912	25	10	Removed
576	949	-Inf	SM(d18:2/23:0)	SM	41	2	41:2	712.14	710.82	601.98	31.0971	3.5	-1	-108.84	25	3	Removed
575	947	-Inf	SM(d18:2/23:0)	SM	41	2	41:2	712.14	710.82	601.98	31.0971	3.5	-1	-108.84	25	4	Removed
576	951	-Inf	SM(d18:2/23:0)	SM	41	2	41:2	712.14	710.82	819.66	31.0971	3.5	1	108.84	25	6	Removed
575	950	-Inf	SM(d18:2/23:0)	SM	41	2	41:2	712.14	710.82	819.66	31.0971	3.5	1	108.84	25	8	Removed
575	949	-Inf	SM(d18:2/23:0)	SM	41	2	41:2	712.14	710.82	819.66	31.0971	3.5	1	108.84	25	9	Removed
575	947	-Inf	SM(d18:2/23:0)	SM	41	2	41:2	712.14	710.82	835.208	31.0971	4	1	124.388	25	1	Removed
576	947	-Inf	SM(d18:2/23:0)	SM	41	2	41:2	712.14	710.82	835.208	31.0971	4	1	124.388	25	5	Removed
575	948	-Inf	SM(d18:2/23:0)	SM	41	2	41:2	712.14	710.82	586.432	31.0971	4	-1	-124.388	25	8	Removed
576	949	-Inf	SM(d18:2/23:0)	SM	41	2	41:2	712.14	710.82	586.432	31.0971	4	-1	-124.388	25	8	Removed
576	1000	-Inf	SM(d18:2/23:0)	SM	41	2	41:2	712.14	710.82	757.466	31.0971	1.5	1	46.6456	35	1	Removed
576	1002	-Inf	SM(d18:2/23:0)	SM	41	2	41:2	712.14	710.82	773.014	31.0971	2	1	62.1941	35	5	Removed
575	999	-Inf	SM(d18:2/23:0)	SM	41	2	41:2	712.14	710.82	788.563	31.0971	2.5	1	77.7427	35	1	Removed
576	1001	-Inf	SM(d18:2/23:0)	SM	41	2	41:2	712.14	710.82	804.111	31.0971	3	1	93.2912	35	1	Removed
575	1002	-Inf	SM(d18:2/23:0)	SM	41	2	41:2	712.14	710.82	804.111	31.0971	3	1	93.2912	35	3	Removed
576	1002	-Inf	SM(d18:2/23:0)	SM	41	2	41:2	712.14	710.82	617.529	31.0971	3	-1	-93.2912	35	4	Removed
575	1000	-Inf	SM(d18:2/23:0)	SM	41	2	41:2	712.14	710.82	804.111	31.0971	3	1	93.2912	35	5	Removed
576	1001	-Inf	SM(d18:2/23:0)	SM	41	2	41:2	712.14	710.82	617.529	31.0971	3	-1	-93.2912	35	5	Removed
575	1003	-Inf	SM(d18:2/23:0)	SM	41	2	41:2	712.14	710.82	804.111	31.0971	3	1	93.2912	35	7	Removed
575	1001	-Inf	SM(d18:2/23:0)	SM	41	2	41:2	712.14	710.82	804.111	31.0971	3	1	93.2912	35	10	Removed
576	1002	-Inf	SM(d18:2/23:0)	SM	41	2	41:2	712.14	710.82	804.111	31.0971	3	1	93.2912	35	10	Removed
575	1003	-Inf	SM(d18:2/23:0)	SM	41	2	41:2	712.14	710.82	601.98	31.0971	3.5	-1	-108.84	35	1	Removed
576	1000	-Inf	SM(d18:2/23:0)	SM	41	2	41:2	712.14	710.82	819.66	31.0971	3.5	1	108.84	35	3	Removed
575	998	-Inf	SM(d18:2/23:0)	SM	41	2	41:2	712.14	710.82	819.66	31.0971	3.5	1	108.84	35	4	Removed
576	1001	-Inf	SM(d18:2/23:0)	SM	41	2	41:2	712.14	710.82	601.98	31.0971	3.5	-1	-108.84	35	5	Removed
575	1001	-Inf	SM(d18:2/23:0)	SM	41	2	41:2	712.14	710.82	819.66	31.0971	3.5	1	108.84	35	6	Removed
575	1004	-Inf	SM(d18:2/23:0)	SM	41	2	41:2	712.14	710.82	601.98	31.0971	3.5	-1	-108.84	35	8	Removed
575	1000	-Inf	SM(d18:2/23:0)	SM	41	2	41:2	712.14	710.82	819.66	31.0971	3.5	1	108.84	35	10	Removed
576	1001	-Inf	SM(d18:2/23:0)	SM	41	2	41:2	712.14	710.82	819.66	31.0971	3.5	1	108.84	35	10	Removed
575	1000	-Inf	SM(d18:2/23:0)	SM	41	2	41:2	712.14	710.82	835.208	31.0971	4	1	124.388	35	1	Removed
575	1002	-Inf	SM(d18:2/23:0)	SM	41	2	41:2	712.14	710.82	586.432	31.0971	4	-1	-124.388	35	2	Removed
576	1003	-Inf	SM(d18:2/23:0)	SM	41	2	41:2	712.14	710.82	835.208	31.0971	4	1	124.388	35	2	Removed
575	1002	-Inf	SM(d18:2/23:0)	SM	41	2	41:2	712.14	710.82	835.208	31.0971	4	1	124.388	35	3	Removed
575	1002	-Inf	SM(d18:2/23:0)	SM	41	2	41:2	712.14	710.82	586.432	31.0971	4	-1	-124.388	35	4	Removed
576	1003	-Inf	SM(d18:2/23:0)	SM	41	2	41:2	712.14	710.82	586.432	31.0971	4	-1	-124.388	35	4	Removed
575	1002	-Inf	SM(d18:2/23:0)	SM	41	2	41:2	712.14	710.82	586.432	31.0971	4	-1	-124.388	35	5	Removed
576	1003	-Inf	SM(d18:2/23:0)	SM	41	2	41:2	712.14	710.82	586.432	31.0971	4	-1	-124.388	35	5	Removed
576	1000	-Inf	SM(d18:2/23:0)	SM	41	2	41:2	712.14	710.82	835.208	31.0971	4	1	124.388	35	8	Removed
576	1001	-Inf	SM(d18:2/23:0)	SM	41	2	41:2	712.14	710.82	586.432	31.0971	4	-1	-124.388	35	10	Removed
575	1061	-Inf	SM(d18:2/23:0)	SM	41	2	41:2	712.14	710.82	757.466	31.0971	1.5	1	46.6456	45	10	Removed
575	1064	-Inf	SM(d18:2/23:0)	SM	41	2	41:2	712.14	710.82	773.014	31.0971	2	1	62.1941	45	1	Removed
575	1058	-Inf	SM(d18:2/23:0)	SM	41	2	41:2	712.14	710.82	773.014	31.0971	2	1	62.1941	45	2	Removed
576	1059	-Inf	SM(d18:2/23:0)	SM	41	2	41:2	712.14	710.82	773.014	31.0971	2	1	62.1941	45	2	Removed
575	1061	-Inf	SM(d18:2/23:0)	SM	41	2	41:2	712.14	710.82	773.014	31.0971	2	1	62.1941	45	4	Removed
575	1059	-Inf	SM(d18:2/23:0)	SM	41	2	41:2	712.14	710.82	773.014	31.0971	2	1	62.1941	45	10	Removed
575	1058	-Inf	SM(d18:2/23:0)	SM	41	2	41:2	712.14	710.82	788.563	31.0971	2.5	1	77.7427	45	2	Removed
575	884	-Inf	SM(d18:2/23:0)	SM	41	2	41:2	712.14	710.82	664.174	31.0971	1.5	-1	-46.6456	15	4	Kept
575	885	-Inf	SM(d18:2/23:0)	SM	41	2	41:2	712.14	710.82	757.466	31.0971	1.5	1	46.6456	15	7	Kept
576	886	-Inf	SM(d18:2/23:0)	SM	41	2	41:2	712.14	710.82	664.174	31.0971	1.5	-1	-46.6456	15	7	Kept
576	887	-Inf	SM(d18:2/23:0)	SM	41	2	41:2	712.14	710.82	633.077	31.0971	2.5	-1	-77.7427	15	10	Kept
576	948	-Inf	SM(d18:2/23:0)	SM	41	2	41:2	712.14	710.82	664.174	31.0971	1.5	-1	-46.6456	25	1	Kept
576	948	-Inf	SM(d18:2/23:0)	SM	41	2	41:2	712.14	710.82	664.174	31.0971	1.5	-1	-46.6456	25	2	Kept
575	947	-Inf	SM(d18:2/23:0)	SM	41	2	41:2	712.14	710.82	757.466	31.0971	1.5	1	46.6456	25	4	Kept
575	947	-Inf	SM(d18:2/23:0)	SM	41	2	41:2	712.14	710.82	757.466	31.0971	1.5	1	46.6456	25	8	Kept
575	948	-Inf	SM(d18:2/23:0)	SM	41	2	41:2	712.14	710.82	648.626	31.0971	2	-1	-62.1941	25	6	Kept
575	947	-Inf	SM(d18:2/23:0)	SM	41	2	41:2	712.14	710.82	648.626	31.0971	2	-1	-62.1941	25	7	Kept
576	949	-Inf	SM(d18:2/23:0)	SM	41	2	41:2	712.14	710.82	633.077	31.0971	2.5	-1	-77.7427	25	2	Kept
575	949	-Inf	SM(d18:2/23:0)	SM	41	2	41:2	712.14	710.82	633.077	31.0971	2.5	-1	-77.7427	25	3	Kept
575	946	-Inf	SM(d18:2/23:0)	SM	41	2	41:2	712.14	710.82	633.077	31.0971	2.5	-1	-77.7427	25	4	Kept
576	947	-Inf	SM(d18:2/23:0)	SM	41	2	41:2	712.14	710.82	633.077	31.0971	2.5	-1	-77.7427	25	4	Kept
575	949	-Inf	SM(d18:2/23:0)	SM	41	2	41:2	712.14	710.82	633.077	31.0971	2.5	-1	-77.7427	25	6	Kept
575	946	-Inf	SM(d18:2/23:0)	SM	41	2	41:2	712.14	710.82	633.077	31.0971	2.5	-1	-77.7427	25	7	Kept
575	945	-Inf	SM(d18:2/23:0)	SM	41	2	41:2	712.14	710.82	633.077	31.0971	2.5	-1	-77.7427	25	8	Kept
576	1001	-Inf	SM(d18:2/23:0)	SM	41	2	41:2	712.14	710.82	664.174	31.0971	1.5	-1	-46.6456	35	4	Kept
575	1001	-Inf	SM(d18:2/23:0)	SM	41	2	41:2	712.14	710.82	757.466	31.0971	1.5	1	46.6456	35	8	Kept
576	1004	-Inf	SM(d18:2/23:0)	SM	41	2	41:2	712.14	710.82	664.174	31.0971	1.5	-1	-46.6456	35	10	Kept
575	999	-Inf	SM(d18:2/23:0)	SM	41	2	41:2	712.14	710.82	648.626	31.0971	2	-1	-62.1941	35	1	Kept
576	1001	-Inf	SM(d18:2/23:0)	SM	41	2	41:2	712.14	710.82	648.626	31.0971	2	-1	-62.1941	35	2	Kept
576	1001	-Inf	SM(d18:2/23:0)	SM	41	2	41:2	712.14	710.82	648.626	31.0971	2	-1	-62.1941	35	3	Kept
575	1000	-Inf	SM(d18:2/23:0)	SM	41	2	41:2	712.14	710.82	648.626	31.0971	2	-1	-62.1941	35	7	Kept
576	1001	-Inf	SM(d18:2/23:0)	SM	41	2	41:2	712.14	710.82	648.626	31.0971	2	-1	-62.1941	35	7	Kept
576	1005	-Inf	SM(d18:2/23:0)	SM	41	2	41:2	712.14	710.82	633.077	31.0971	2.5	-1	-77.7427	35	3	Kept
576	1002	-Inf	SM(d18:2/23:0)	SM	41	2	41:2	712.14	710.82	633.077	31.0971	2.5	-1	-77.7427	35	4	Kept
575	1003	-Inf	SM(d18:2/23:0)	SM	41	2	41:2	712.14	710.82	633.077	31.0971	2.5	-1	-77.7427	35	6	Kept
576	999	-Inf	SM(d18:2/23:0)	SM	41	2	41:2	712.14	710.82	633.077	31.0971	2.5	-1	-77.7427	35	7	Kept
576	1004	-Inf	SM(d18:2/23:0)	SM	41	2	41:2	712.14	710.82	633.077	31.0971	2.5	-1	-77.7427	35	10	Kept
575	1058	-Inf	SM(d18:2/23:0)	SM	41	2	41:2	712.14	710.82	757.466	31.0971	1.5	1	46.6456	45	2	Kept
575	1058	-Inf	SM(d18:2/23:0)	SM	41	2	41:2	712.14	710.82	757.466	31.0971	1.5	1	46.6456	45	3	Kept
576	1059	-Inf	SM(d18:2/23:0)	SM	41	2	41:2	712.14	710.82	664.174	31.0971	1.5	-1	-46.6456	45	3	Kept
575	1057	-Inf	SM(d18:2/23:0)	SM	41	2	41:2	712.14	710.82	757.466	31.0971	1.5	1	46.6456	45	6	Kept
575	1060	-Inf	SM(d18:2/23:0)	SM	41	2	41:2	712.14	710.82	648.626	31.0971	2	-1	-62.1941	45	6	Kept
575	1058	-Inf	SM(d18:2/23:0)	SM	41	2	41:2	712.14	710.82	648.626	31.0971	2	-1	-62.1941	45	8	Kept
576	1059	-Inf	SM(d18:2/23:0)	SM	41	2	41:2	712.14	710.82	633.077	31.0971	2.5	-1	-77.7427	45	2	Kept
576	1059	-Inf	SM(d18:2/23:0)	SM	41	2	41:2	712.14	710.82	633.077	31.0971	2.5	-1	-77.7427	45	3	Kept
575	1059	-Inf	SM(d18:2/23:0)	SM	41	2	41:2	712.14	710.82	633.077	31.0971	2.5	-1	-77.7427	45	5	Kept
575	1062	-Inf	SM(d18:2/23:0)	SM	41	2	41:2	712.14	710.82	633.077	31.0971	2.5	-1	-77.7427	45	6	Kept
575	1063	-Inf	SM(d18:2/23:0)	SM	41	2	41:2	712.14	710.82	633.077	31.0971	2.5	-1	-77.7427	45	7	Kept
575	1057	-Inf	SM(d18:2/23:0)	SM	41	2	41:2	712.14	710.82	633.077	31.0971	2.5	-1	-77.7427	45	8	Kept
575	1057	-Inf	SM(d18:2/23:0)	SM	41	2	41:2	712.14	710.82	617.529	31.0971	3	-1	-93.2912	45	2	Kept
576	1057	-Inf	SM(d18:2/23:0)	SM	41	2	41:2	712.14	710.82	788.563	31.0971	2.5	1	77.7427	45	4	Removed
576	1060	-Inf	SM(d18:2/23:0)	SM	41	2	41:2	712.14	710.82	788.563	31.0971	2.5	1	77.7427	45	5	Removed
576	1058	-Inf	SM(d18:2/23:0)	SM	41	2	41:2	712.14	710.82	788.563	31.0971	2.5	1	77.7427	45	8	Removed
575	1059	-Inf	SM(d18:2/23:0)	SM	41	2	41:2	712.14	710.82	788.563	31.0971	2.5	1	77.7427	45	9	Removed
576	1062	-Inf	SM(d18:2/23:0)	SM	41	2	41:2	712.14	710.82	788.563	31.0971	2.5	1	77.7427	45	10	Removed
576	1058	-Inf	SM(d18:2/23:0)	SM	41	2	41:2	712.14	710.82	804.111	31.0971	3	1	93.2912	45	2	Removed
575	1057	-Inf	SM(d18:2/23:0)	SM	41	2	41:2	712.14	710.82	804.111	31.0971	3	1	93.2912	45	3	Removed
575	1062	-Inf	SM(d18:2/23:0)	SM	41	2	41:2	712.14	710.82	804.111	31.0971	3	1	93.2912	45	6	Removed
576	1059	-Inf	SM(d18:2/23:0)	SM	41	2	41:2	712.14	710.82	804.111	31.0971	3	1	93.2912	45	7	Removed
575	1059	-Inf	SM(d18:2/23:0)	SM	41	2	41:2	712.14	710.82	804.111	31.0971	3	1	93.2912	45	9	Removed
576	1060	-Inf	SM(d18:2/23:0)	SM	41	2	41:2	712.14	710.82	617.529	31.0971	3	-1	-93.2912	45	9	Removed
575	1057	-Inf	SM(d18:2/23:0)	SM	41	2	41:2	712.14	710.82	617.529	31.0971	3	-1	-93.2912	45	10	Removed
576	1059	-Inf	SM(d18:2/23:0)	SM	41	2	41:2	712.14	710.82	819.66	31.0971	3.5	1	108.84	45	1	Removed
576	1058	-Inf	SM(d18:2/23:0)	SM	41	2	41:2	712.14	710.82	819.66	31.0971	3.5	1	108.84	45	2	Removed
575	1059	-Inf	SM(d18:2/23:0)	SM	41	2	41:2	712.14	710.82	819.66	31.0971	3.5	1	108.84	45	3	Removed
576	1059	-Inf	SM(d18:2/23:0)	SM	41	2	41:2	712.14	710.82	819.66	31.0971	3.5	1	108.84	45	4	Removed
576	1062	-Inf	SM(d18:2/23:0)	SM	41	2	41:2	712.14	710.82	601.98	31.0971	3.5	-1	-108.84	45	6	Removed
575	1058	-Inf	SM(d18:2/23:0)	SM	41	2	41:2	712.14	710.82	601.98	31.0971	3.5	-1	-108.84	45	7	Removed
576	1059	-Inf	SM(d18:2/23:0)	SM	41	2	41:2	712.14	710.82	819.66	31.0971	3.5	1	108.84	45	7	Removed
576	1060	-Inf	SM(d18:2/23:0)	SM	41	2	41:2	712.14	710.82	819.66	31.0971	3.5	1	108.84	45	9	Removed
576	1062	-Inf	SM(d18:2/23:0)	SM	41	2	41:2	712.14	710.82	601.98	31.0971	3.5	-1	-108.84	45	10	Removed
576	1061	-Inf	SM(d18:2/23:0)	SM	41	2	41:2	712.14	710.82	586.432	31.0971	4	-1	-124.388	45	1	Removed
575	1057	-Inf	SM(d18:2/23:0)	SM	41	2	41:2	712.14	710.82	835.208	31.0971	4	1	124.388	45	5	Removed
575	1059	-Inf	SM(d18:2/23:0)	SM	41	2	41:2	712.14	710.82	835.208	31.0971	4	1	124.388	45	6	Removed
576	1060	-Inf	SM(d18:2/23:0)	SM	41	2	41:2	712.14	710.82	586.432	31.0971	4	-1	-124.388	45	6	Removed
575	1060	-Inf	SM(d18:2/23:0)	SM	41	2	41:2	712.14	710.82	586.432	31.0971	4	-1	-124.388	45	7	Removed
576	1061	-Inf	SM(d18:2/23:0)	SM	41	2	41:2	712.14	710.82	586.432	31.0971	4	-1	-124.388	45	7	Removed
576	1064	-Inf	SM(d18:2/23:0)	SM	41	2	41:2	712.14	710.82	586.432	31.0971	4	-1	-124.388	45	8	Removed
575	1059	-Inf	SM(d18:2/23:0)	SM	41	2	41:2	712.14	710.82	586.432	31.0971	4	-1	-124.388	45	9	Removed
591	829	-Inf	SM(d18:2/24:2)	SM	42	4	42:4	634.14	625.65	703.393	31.0971	2.5	1	77.7427	5	2	Removed
590	830	-Inf	SM(d18:2/24:2)	SM	42	4	42:4	634.14	625.65	718.941	31.0971	3	1	93.2912	5	3	Removed
591	830	-Inf	SM(d18:2/24:2)	SM	42	4	42:4	634.14	625.65	718.941	31.0971	3	1	93.2912	5	6	Removed
590	829	-Inf	SM(d18:2/24:2)	SM	42	4	42:4	634.14	625.65	734.49	31.0971	3.5	1	108.84	5	4	Removed
590	889	-Inf	SM(d18:2/24:2)	SM	42	4	42:4	634.14	625.65	703.393	31.0971	2.5	1	77.7427	15	2	Removed
591	890	-Inf	SM(d18:2/24:2)	SM	42	4	42:4	634.14	625.65	718.941	31.0971	3	1	93.2912	15	7	Removed
591	889	-Inf	SM(d18:2/24:2)	SM	42	4	42:4	634.14	625.65	734.49	31.0971	3.5	1	108.84	15	8	Removed
590	888	-Inf	SM(d18:2/24:2)	SM	42	4	42:4	634.14	625.65	750.038	31.0971	4	1	124.388	15	2	Removed
590	889	-Inf	SM(d18:2/24:2)	SM	42	4	42:4	634.14	625.65	750.038	31.0971	4	1	124.388	15	5	Removed
591	950	-Inf	SM(d18:2/24:2)	SM	42	4	42:4	634.14	625.65	703.393	31.0971	2.5	1	77.7427	25	5	Removed
591	952	-Inf	SM(d18:2/24:2)	SM	42	4	42:4	634.14	625.65	703.393	31.0971	2.5	1	77.7427	25	6	Removed
590	951	-Inf	SM(d18:2/24:2)	SM	42	4	42:4	634.14	625.65	703.393	31.0971	2.5	1	77.7427	25	8	Removed
591	951	-Inf	SM(d18:2/24:2)	SM	42	4	42:4	634.14	625.65	718.941	31.0971	3	1	93.2912	25	2	Removed
590	951	-Inf	SM(d18:2/24:2)	SM	42	4	42:4	634.14	625.65	718.941	31.0971	3	1	93.2912	25	7	Removed
591	952	-Inf	SM(d18:2/24:2)	SM	42	4	42:4	634.14	625.65	718.941	31.0971	3	1	93.2912	25	9	Removed
590	951	-Inf	SM(d18:2/24:2)	SM	42	4	42:4	634.14	625.65	718.941	31.0971	3	1	93.2912	25	10	Removed
591	952	-Inf	SM(d18:2/24:2)	SM	42	4	42:4	634.14	625.65	734.49	31.0971	3.5	1	108.84	25	6	Removed
590	952	-Inf	SM(d18:2/24:2)	SM	42	4	42:4	634.14	625.65	734.49	31.0971	3.5	1	108.84	25	8	Removed
591	953	-Inf	SM(d18:2/24:2)	SM	42	4	42:4	634.14	625.65	734.49	31.0971	3.5	1	108.84	25	9	Removed
590	952	-Inf	SM(d18:2/24:2)	SM	42	4	42:4	634.14	625.65	734.49	31.0971	3.5	1	108.84	25	10	Removed
591	951	-Inf	SM(d18:2/24:2)	SM	42	4	42:4	634.14	625.65	750.038	31.0971	4	1	124.388	25	2	Removed
591	949	-Inf	SM(d18:2/24:2)	SM	42	4	42:4	634.14	625.65	750.038	31.0971	4	1	124.388	25	6	Removed
590	950	-Inf	SM(d18:2/24:2)	SM	42	4	42:4	634.14	625.65	750.038	31.0971	4	1	124.388	25	7	Removed
590	1007	-Inf	SM(d18:2/24:2)	SM	42	4	42:4	634.14	625.65	703.393	31.0971	2.5	1	77.7427	35	2	Removed
590	1006	-Inf	SM(d18:2/24:2)	SM	42	4	42:4	634.14	625.65	718.941	31.0971	3	1	93.2912	35	1	Removed
591	1007	-Inf	SM(d18:2/24:2)	SM	42	4	42:4	634.14	625.65	718.941	31.0971	3	1	93.2912	35	1	Removed
591	1008	-Inf	SM(d18:2/24:2)	SM	42	4	42:4	634.14	625.65	718.941	31.0971	3	1	93.2912	35	3	Removed
591	1004	-Inf	SM(d18:2/24:2)	SM	42	4	42:4	634.14	625.65	718.941	31.0971	3	1	93.2912	35	6	Removed
590	1007	-Inf	SM(d18:2/24:2)	SM	42	4	42:4	634.14	625.65	718.941	31.0971	3	1	93.2912	35	7	Removed
591	1007	-Inf	SM(d18:2/24:2)	SM	42	4	42:4	634.14	625.65	718.941	31.0971	3	1	93.2912	35	9	Removed
591	1010	-Inf	SM(d18:2/24:2)	SM	42	4	42:4	634.14	625.65	734.49	31.0971	3.5	1	108.84	35	1	Removed
590	1006	-Inf	SM(d18:2/24:2)	SM	42	4	42:4	634.14	625.65	734.49	31.0971	3.5	1	108.84	35	6	Removed
590	1004	-Inf	SM(d18:2/24:2)	SM	42	4	42:4	634.14	625.65	734.49	31.0971	3.5	1	108.84	35	7	Removed
590	1008	-Inf	SM(d18:2/24:2)	SM	42	4	42:4	634.14	625.65	750.038	31.0971	4	1	124.388	35	3	Removed
590	1005	-Inf	SM(d18:2/24:2)	SM	42	4	42:4	634.14	625.65	750.038	31.0971	4	1	124.388	35	4	Removed
591	1006	-Inf	SM(d18:2/24:2)	SM	42	4	42:4	634.14	625.65	750.038	31.0971	4	1	124.388	35	4	Removed
590	1006	-Inf	SM(d18:2/24:2)	SM	42	4	42:4	634.14	625.65	750.038	31.0971	4	1	124.388	35	8	Removed
590	1004	-Inf	SM(d18:2/24:2)	SM	42	4	42:4	634.14	625.65	750.038	31.0971	4	1	124.388	35	9	Removed
591	1065	-Inf	SM(d18:2/24:2)	SM	42	4	42:4	634.14	625.65	703.393	31.0971	2.5	1	77.7427	45	1	Removed
590	1067	-Inf	SM(d18:2/24:2)	SM	42	4	42:4	634.14	625.65	703.393	31.0971	2.5	1	77.7427	45	2	Removed
591	1067	-Inf	SM(d18:2/24:2)	SM	42	4	42:4	634.14	625.65	703.393	31.0971	2.5	1	77.7427	45	3	Removed
590	830	-Inf	SM(d18:2/24:2)	SM	42	4	42:4	634.14	625.65	532.359	31.0971	3	-1	-93.2912	5	7	Kept
591	829	-Inf	SM(d18:2/24:2)	SM	42	4	42:4	634.14	625.65	501.262	31.0971	4	-1	-124.388	5	1	Kept
591	889	-Inf	SM(d18:2/24:2)	SM	42	4	42:4	634.14	625.65	672.296	31.0971	1.5	1	46.6456	15	1	Kept
590	888	-Inf	SM(d18:2/24:2)	SM	42	4	42:4	634.14	625.65	563.456	31.0971	2	-1	-62.1941	15	1	Kept
590	889	-Inf	SM(d18:2/24:2)	SM	42	4	42:4	634.14	625.65	563.456	31.0971	2	-1	-62.1941	15	9	Kept
591	889	-Inf	SM(d18:2/24:2)	SM	42	4	42:4	634.14	625.65	547.907	31.0971	2.5	-1	-77.7427	15	9	Kept
590	889	-Inf	SM(d18:2/24:2)	SM	42	4	42:4	634.14	625.65	532.359	31.0971	3	-1	-93.2912	15	6	Kept
591	889	-Inf	SM(d18:2/24:2)	SM	42	4	42:4	634.14	625.65	532.359	31.0971	3	-1	-93.2912	15	10	Kept
590	889	-Inf	SM(d18:2/24:2)	SM	42	4	42:4	634.14	625.65	516.81	31.0971	3.5	-1	-108.84	15	10	Kept
591	889	-Inf	SM(d18:2/24:2)	SM	42	4	42:4	634.14	625.65	501.262	31.0971	4	-1	-124.388	15	2	Kept
591	888	-Inf	SM(d18:2/24:2)	SM	42	4	42:4	634.14	625.65	501.262	31.0971	4	-1	-124.388	15	3	Kept
590	948	-Inf	SM(d18:2/24:2)	SM	42	4	42:4	634.14	625.65	672.296	31.0971	1.5	1	46.6456	25	5	Kept
591	949	-Inf	SM(d18:2/24:2)	SM	42	4	42:4	634.14	625.65	672.296	31.0971	1.5	1	46.6456	25	5	Kept
590	950	-Inf	SM(d18:2/24:2)	SM	42	4	42:4	634.14	625.65	672.296	31.0971	1.5	1	46.6456	25	7	Kept
590	950	-Inf	SM(d18:2/24:2)	SM	42	4	42:4	634.14	625.65	579.004	31.0971	1.5	-1	-46.6456	25	10	Kept
591	951	-Inf	SM(d18:2/24:2)	SM	42	4	42:4	634.14	625.65	563.456	31.0971	2	-1	-62.1941	25	2	Kept
590	951	-Inf	SM(d18:2/24:2)	SM	42	4	42:4	634.14	625.65	563.456	31.0971	2	-1	-62.1941	25	8	Kept
590	950	-Inf	SM(d18:2/24:2)	SM	42	4	42:4	634.14	625.65	547.907	31.0971	2.5	-1	-77.7427	25	7	Kept
591	952	-Inf	SM(d18:2/24:2)	SM	42	4	42:4	634.14	625.65	547.907	31.0971	2.5	-1	-77.7427	25	8	Kept
591	950	-Inf	SM(d18:2/24:2)	SM	42	4	42:4	634.14	625.65	532.359	31.0971	3	-1	-93.2912	25	3	Kept
590	952	-Inf	SM(d18:2/24:2)	SM	42	4	42:4	634.14	625.65	532.359	31.0971	3	-1	-93.2912	25	5	Kept
590	949	-Inf	SM(d18:2/24:2)	SM	42	4	42:4	634.14	625.65	532.359	31.0971	3	-1	-93.2912	25	6	Kept
591	952	-Inf	SM(d18:2/24:2)	SM	42	4	42:4	634.14	625.65	532.359	31.0971	3	-1	-93.2912	25	10	Kept
591	950	-Inf	SM(d18:2/24:2)	SM	42	4	42:4	634.14	625.65	516.81	31.0971	3.5	-1	-108.84	25	7	Kept
590	952	-Inf	SM(d18:2/24:2)	SM	42	4	42:4	634.14	625.65	501.262	31.0971	4	-1	-124.388	25	1	Kept
590	1004	-Inf	SM(d18:2/24:2)	SM	42	4	42:4	634.14	625.65	579.004	31.0971	1.5	-1	-46.6456	35	2	Kept
591	1008	-Inf	SM(d18:2/24:2)	SM	42	4	42:4	634.14	625.65	672.296	31.0971	1.5	1	46.6456	35	3	Kept
591	1008	-Inf	SM(d18:2/24:2)	SM	42	4	42:4	634.14	625.65	672.296	31.0971	1.5	1	46.6456	35	4	Kept
590	1006	-Inf	SM(d18:2/24:2)	SM	42	4	42:4	634.14	625.65	672.296	31.0971	1.5	1	46.6456	35	8	Kept
591	1007	-Inf	SM(d18:2/24:2)	SM	42	4	42:4	634.14	625.65	579.004	31.0971	1.5	-1	-46.6456	35	8	Kept
590	1007	-Inf	SM(d18:2/24:2)	SM	42	4	42:4	634.14	625.65	579.004	31.0971	1.5	-1	-46.6456	35	9	Kept
591	1008	-Inf	SM(d18:2/24:2)	SM	42	4	42:4	634.14	625.65	672.296	31.0971	1.5	1	46.6456	35	9	Kept
590	1005	-Inf	SM(d18:2/24:2)	SM	42	4	42:4	634.14	625.65	687.844	31.0971	2	1	62.1941	35	1	Kept
590	1006	-Inf	SM(d18:2/24:2)	SM	42	4	42:4	634.14	625.65	563.456	31.0971	2	-1	-62.1941	35	5	Kept
591	1007	-Inf	SM(d18:2/24:2)	SM	42	4	42:4	634.14	625.65	687.844	31.0971	2	1	62.1941	35	5	Kept
590	1007	-Inf	SM(d18:2/24:2)	SM	42	4	42:4	634.14	625.65	687.844	31.0971	2	1	62.1941	35	6	Kept
591	1007	-Inf	SM(d18:2/24:2)	SM	42	4	42:4	634.14	625.65	563.456	31.0971	2	-1	-62.1941	35	7	Kept
591	1005	-Inf	SM(d18:2/24:2)	SM	42	4	42:4	634.14	625.65	547.907	31.0971	2.5	-1	-77.7427	35	1	Kept
591	1008	-Inf	SM(d18:2/24:2)	SM	42	4	42:4	634.14	625.65	547.907	31.0971	2.5	-1	-77.7427	35	4	Kept
590	1006	-Inf	SM(d18:2/24:2)	SM	42	4	42:4	634.14	625.65	547.907	31.0971	2.5	-1	-77.7427	35	5	Kept
590	1009	-Inf	SM(d18:2/24:2)	SM	42	4	42:4	634.14	625.65	547.907	31.0971	2.5	-1	-77.7427	35	8	Kept
590	1009	-Inf	SM(d18:2/24:2)	SM	42	4	42:4	634.14	625.65	547.907	31.0971	2.5	-1	-77.7427	35	9	Kept
591	1010	-Inf	SM(d18:2/24:2)	SM	42	4	42:4	634.14	625.65	532.359	31.0971	3	-1	-93.2912	35	4	Kept
590	1006	-Inf	SM(d18:2/24:2)	SM	42	4	42:4	634.14	625.65	532.359	31.0971	3	-1	-93.2912	35	5	Kept
590	1003	-Inf	SM(d18:2/24:2)	SM	42	4	42:4	634.14	625.65	532.359	31.0971	3	-1	-93.2912	35	6	Kept
590	1006	-Inf	SM(d18:2/24:2)	SM	42	4	42:4	634.14	625.65	532.359	31.0971	3	-1	-93.2912	35	8	Kept
590	1007	-Inf	SM(d18:2/24:2)	SM	42	4	42:4	634.14	625.65	516.81	31.0971	3.5	-1	-108.84	35	3	Kept
591	1008	-Inf	SM(d18:2/24:2)	SM	42	4	42:4	634.14	625.65	516.81	31.0971	3.5	-1	-108.84	35	3	Kept
590	1005	-Inf	SM(d18:2/24:2)	SM	42	4	42:4	634.14	625.65	516.81	31.0971	3.5	-1	-108.84	35	4	Kept
590	1007	-Inf	SM(d18:2/24:2)	SM	42	4	42:4	634.14	625.65	516.81	31.0971	3.5	-1	-108.84	35	10	Kept
590	1006	-Inf	SM(d18:2/24:2)	SM	42	4	42:4	634.14	625.65	501.262	31.0971	4	-1	-124.388	35	1	Kept
591	1007	-Inf	SM(d18:2/24:2)	SM	42	4	42:4	634.14	625.65	501.262	31.0971	4	-1	-124.388	35	5	Kept
590	1009	-Inf	SM(d18:2/24:2)	SM	42	4	42:4	634.14	625.65	501.262	31.0971	4	-1	-124.388	35	7	Kept
591	1005	-Inf	SM(d18:2/24:2)	SM	42	4	42:4	634.14	625.65	501.262	31.0971	4	-1	-124.388	35	9	Kept
590	1065	-Inf	SM(d18:2/24:2)	SM	42	4	42:4	634.14	625.65	672.296	31.0971	1.5	1	46.6456	45	4	Kept
590	1066	-Inf	SM(d18:2/24:2)	SM	42	4	42:4	634.14	625.65	579.004	31.0971	1.5	-1	-46.6456	45	7	Kept
591	1067	-Inf	SM(d18:2/24:2)	SM	42	4	42:4	634.14	625.65	579.004	31.0971	1.5	-1	-46.6456	45	8	Kept
590	1067	-Inf	SM(d18:2/24:2)	SM	42	4	42:4	634.14	625.65	579.004	31.0971	1.5	-1	-46.6456	45	9	Kept
591	1068	-Inf	SM(d18:2/24:2)	SM	42	4	42:4	634.14	625.65	672.296	31.0971	1.5	1	46.6456	45	9	Kept
590	1065	-Inf	SM(d18:2/24:2)	SM	42	4	42:4	634.14	625.65	703.393	31.0971	2.5	1	77.7427	45	4	Removed
590	1065	-Inf	SM(d18:2/24:2)	SM	42	4	42:4	634.14	625.65	579.004	31.0971	1.5	-1	-46.6456	45	10	Kept
591	1066	-Inf	SM(d18:2/24:2)	SM	42	4	42:4	634.14	625.65	672.296	31.0971	1.5	1	46.6456	45	10	Kept
591	1067	-Inf	SM(d18:2/24:2)	SM	42	4	42:4	634.14	625.65	687.844	31.0971	2	1	62.1941	45	1	Kept
590	1067	-Inf	SM(d18:2/24:2)	SM	42	4	42:4	634.14	625.65	687.844	31.0971	2	1	62.1941	45	2	Kept
591	1068	-Inf	SM(d18:2/24:2)	SM	42	4	42:4	634.14	625.65	563.456	31.0971	2	-1	-62.1941	45	2	Kept
591	1064	-Inf	SM(d18:2/24:2)	SM	42	4	42:4	634.14	625.65	687.844	31.0971	2	1	62.1941	45	3	Kept
590	1063	-Inf	SM(d18:2/24:2)	SM	42	4	42:4	634.14	625.65	687.844	31.0971	2	1	62.1941	45	5	Kept
590	1066	-Inf	SM(d18:2/24:2)	SM	42	4	42:4	634.14	625.65	563.456	31.0971	2	-1	-62.1941	45	6	Kept
591	1065	-Inf	SM(d18:2/24:2)	SM	42	4	42:4	634.14	625.65	687.844	31.0971	2	1	62.1941	45	7	Kept
