## Supplementary Table 7 for "LipidRT: leveraging retention time coherence for robust lipid annotation in reversed-phase LC-MS-based lipidomics" (part 5 of 6)

### Sheet: DetailsResultsperLipid (continued)
original_LipidRTid	fake_LipidRTid	fake_GroupID	lipidname	LSC	C	DB	sum_composition	original_RT	mean_RT	fake_RT	rt_variability	rt_shift	direction	rt_difference	added_percentage	repetition	result
590	1065	-Inf	SM(d18:2/24:2)	SM	42	4	42:4	634.14	625.65	687.844	31.0971	2	1	62.1941	45	8	Kept
591	1064	-Inf	SM(d18:2/24:2)	SM	42	4	42:4	634.14	625.65	687.844	31.0971	2	1	62.1941	45	9	Kept
590	1066	-Inf	SM(d18:2/24:2)	SM	42	4	42:4	634.14	625.65	687.844	31.0971	2	1	62.1941	45	10	Kept
590	1064	-Inf	SM(d18:2/24:2)	SM	42	4	42:4	634.14	625.65	547.907	31.0971	2.5	-1	-77.7427	45	1	Kept
591	1068	-Inf	SM(d18:2/24:2)	SM	42	4	42:4	634.14	625.65	547.907	31.0971	2.5	-1	-77.7427	45	2	Kept
590	1066	-Inf	SM(d18:2/24:2)	SM	42	4	42:4	634.14	625.65	547.907	31.0971	2.5	-1	-77.7427	45	3	Kept
591	1066	-Inf	SM(d18:2/24:2)	SM	42	4	42:4	634.14	625.65	547.907	31.0971	2.5	-1	-77.7427	45	4	Kept
590	1067	-Inf	SM(d18:2/24:2)	SM	42	4	42:4	634.14	625.65	547.907	31.0971	2.5	-1	-77.7427	45	6	Kept
590	1066	-Inf	SM(d18:2/24:2)	SM	42	4	42:4	634.14	625.65	547.907	31.0971	2.5	-1	-77.7427	45	9	Kept
590	1069	-Inf	SM(d18:2/24:2)	SM	42	4	42:4	634.14	625.65	547.907	31.0971	2.5	-1	-77.7427	45	10	Kept
591	1065	-Inf	SM(d18:2/24:2)	SM	42	4	42:4	634.14	625.65	532.359	31.0971	3	-1	-93.2912	45	1	Kept
591	1065	-Inf	SM(d18:2/24:2)	SM	42	4	42:4	634.14	625.65	532.359	31.0971	3	-1	-93.2912	45	3	Kept
591	1066	-Inf	SM(d18:2/24:2)	SM	42	4	42:4	634.14	625.65	532.359	31.0971	3	-1	-93.2912	45	4	Kept
591	1065	-Inf	SM(d18:2/24:2)	SM	42	4	42:4	634.14	625.65	532.359	31.0971	3	-1	-93.2912	45	5	Kept
590	1065	-Inf	SM(d18:2/24:2)	SM	42	4	42:4	634.14	625.65	532.359	31.0971	3	-1	-93.2912	45	10	Kept
590	1065	-Inf	SM(d18:2/24:2)	SM	42	4	42:4	634.14	625.65	516.81	31.0971	3.5	-1	-108.84	45	2	Kept
591	1066	-Inf	SM(d18:2/24:2)	SM	42	4	42:4	634.14	625.65	516.81	31.0971	3.5	-1	-108.84	45	2	Kept
590	1066	-Inf	SM(d18:2/24:2)	SM	42	4	42:4	634.14	625.65	516.81	31.0971	3.5	-1	-108.84	45	3	Kept
590	1065	-Inf	SM(d18:2/24:2)	SM	42	4	42:4	634.14	625.65	516.81	31.0971	3.5	-1	-108.84	45	5	Kept
591	1065	-Inf	SM(d18:2/24:2)	SM	42	4	42:4	634.14	625.65	501.262	31.0971	4	-1	-124.388	45	5	Kept
591	1067	-Inf	SM(d18:2/24:2)	SM	42	4	42:4	634.14	625.65	501.262	31.0971	4	-1	-124.388	45	6	Kept
590	1068	-Inf	SM(d18:2/24:2)	SM	42	4	42:4	634.14	625.65	501.262	31.0971	4	-1	-124.388	45	8	Kept
591	1066	-Inf	SM(d18:2/24:2)	SM	42	4	42:4	634.14	625.65	501.262	31.0971	4	-1	-124.388	45	9	Kept
590	1067	-Inf	SM(d18:2/24:2)	SM	42	4	42:4	634.14	625.65	703.393	31.0971	2.5	1	77.7427	45	5	Removed
591	1065	-Inf	SM(d18:2/24:2)	SM	42	4	42:4	634.14	625.65	703.393	31.0971	2.5	1	77.7427	45	8	Removed
590	1065	-Inf	SM(d18:2/24:2)	SM	42	4	42:4	634.14	625.65	718.941	31.0971	3	1	93.2912	45	2	Removed
590	1065	-Inf	SM(d18:2/24:2)	SM	42	4	42:4	634.14	625.65	718.941	31.0971	3	1	93.2912	45	4	Removed
590	1064	-Inf	SM(d18:2/24:2)	SM	42	4	42:4	634.14	625.65	718.941	31.0971	3	1	93.2912	45	5	Removed
590	1066	-Inf	SM(d18:2/24:2)	SM	42	4	42:4	634.14	625.65	718.941	31.0971	3	1	93.2912	45	7	Removed
591	1067	-Inf	SM(d18:2/24:2)	SM	42	4	42:4	634.14	625.65	718.941	31.0971	3	1	93.2912	45	7	Removed
590	1064	-Inf	SM(d18:2/24:2)	SM	42	4	42:4	634.14	625.65	718.941	31.0971	3	1	93.2912	45	8	Removed
591	1068	-Inf	SM(d18:2/24:2)	SM	42	4	42:4	634.14	625.65	734.49	31.0971	3.5	1	108.84	45	1	Removed
590	1066	-Inf	SM(d18:2/24:2)	SM	42	4	42:4	634.14	625.65	734.49	31.0971	3.5	1	108.84	45	4	Removed
591	1067	-Inf	SM(d18:2/24:2)	SM	42	4	42:4	634.14	625.65	734.49	31.0971	3.5	1	108.84	45	6	Removed
590	1066	-Inf	SM(d18:2/24:2)	SM	42	4	42:4	634.14	625.65	734.49	31.0971	3.5	1	108.84	45	7	Removed
590	1067	-Inf	SM(d18:2/24:2)	SM	42	4	42:4	634.14	625.65	734.49	31.0971	3.5	1	108.84	45	8	Removed
591	1068	-Inf	SM(d18:2/24:2)	SM	42	4	42:4	634.14	625.65	734.49	31.0971	3.5	1	108.84	45	8	Removed
590	1066	-Inf	SM(d18:2/24:2)	SM	42	4	42:4	634.14	625.65	750.038	31.0971	4	1	124.388	45	2	Removed
591	1067	-Inf	SM(d18:2/24:2)	SM	42	4	42:4	634.14	625.65	750.038	31.0971	4	1	124.388	45	2	Removed
590	1069	-Inf	SM(d18:2/24:2)	SM	42	4	42:4	634.14	625.65	750.038	31.0971	4	1	124.388	45	4	Removed
590	1066	-Inf	SM(d18:2/24:2)	SM	42	4	42:4	634.14	625.65	750.038	31.0971	4	1	124.388	45	6	Removed
590	1068	-Inf	SM(d18:2/24:2)	SM	42	4	42:4	634.14	625.65	750.038	31.0971	4	1	124.388	45	10	Removed
591	1069	-Inf	SM(d18:2/24:2)	SM	42	4	42:4	634.14	625.65	750.038	31.0971	4	1	124.388	45	10	Removed
597	830	-Inf	SM(d18:2/25:0)	SM	43	2	43:2	723.18	723.18	645.437	31.0971	2.5	-1	-77.7427	5	1	Removed
597	830	-Inf	SM(d18:2/25:0)	SM	43	2	43:2	723.18	723.18	816.471	31.0971	3	1	93.2912	5	9	Removed
596	830	-Inf	SM(d18:2/25:0)	SM	43	2	43:2	723.18	723.18	832.02	31.0971	3.5	1	108.84	5	7	Removed
597	887	-Inf	SM(d18:2/25:0)	SM	43	2	43:2	723.18	723.18	785.374	31.0971	2	1	62.1941	15	3	Removed
596	890	-Inf	SM(d18:2/25:0)	SM	43	2	43:2	723.18	723.18	785.374	31.0971	2	1	62.1941	15	6	Removed
597	890	-Inf	SM(d18:2/25:0)	SM	43	2	43:2	723.18	723.18	800.923	31.0971	2.5	1	77.7427	15	2	Removed
597	890	-Inf	SM(d18:2/25:0)	SM	43	2	43:2	723.18	723.18	800.923	31.0971	2.5	1	77.7427	15	3	Removed
597	887	-Inf	SM(d18:2/25:0)	SM	43	2	43:2	723.18	723.18	800.923	31.0971	2.5	1	77.7427	15	6	Removed
596	888	-Inf	SM(d18:2/25:0)	SM	43	2	43:2	723.18	723.18	645.437	31.0971	2.5	-1	-77.7427	15	8	Removed
597	889	-Inf	SM(d18:2/25:0)	SM	43	2	43:2	723.18	723.18	645.437	31.0971	2.5	-1	-77.7427	15	8	Removed
596	890	-Inf	SM(d18:2/25:0)	SM	43	2	43:2	723.18	723.18	629.889	31.0971	3	-1	-93.2912	15	8	Removed
596	890	-Inf	SM(d18:2/25:0)	SM	43	2	43:2	723.18	723.18	629.889	31.0971	3	-1	-93.2912	15	10	Removed
596	889	-Inf	SM(d18:2/25:0)	SM	43	2	43:2	723.18	723.18	614.34	31.0971	3.5	-1	-108.84	15	1	Removed
597	890	-Inf	SM(d18:2/25:0)	SM	43	2	43:2	723.18	723.18	614.34	31.0971	3.5	-1	-108.84	15	3	Removed
597	890	-Inf	SM(d18:2/25:0)	SM	43	2	43:2	723.18	723.18	614.34	31.0971	3.5	-1	-108.84	15	6	Removed
597	890	-Inf	SM(d18:2/25:0)	SM	43	2	43:2	723.18	723.18	614.34	31.0971	3.5	-1	-108.84	15	7	Removed
597	889	-Inf	SM(d18:2/25:0)	SM	43	2	43:2	723.18	723.18	614.34	31.0971	3.5	-1	-108.84	15	9	Removed
597	890	-Inf	SM(d18:2/25:0)	SM	43	2	43:2	723.18	723.18	598.792	31.0971	4	-1	-124.388	15	2	Removed
596	890	-Inf	SM(d18:2/25:0)	SM	43	2	43:2	723.18	723.18	598.792	31.0971	4	-1	-124.388	15	3	Removed
596	890	-Inf	SM(d18:2/25:0)	SM	43	2	43:2	723.18	723.18	847.568	31.0971	4	1	124.388	15	5	Removed
596	890	-Inf	SM(d18:2/25:0)	SM	43	2	43:2	723.18	723.18	598.792	31.0971	4	-1	-124.388	15	10	Removed
596	950	-Inf	SM(d18:2/25:0)	SM	43	2	43:2	723.18	723.18	785.374	31.0971	2	1	62.1941	25	10	Removed
596	952	-Inf	SM(d18:2/25:0)	SM	43	2	43:2	723.18	723.18	800.923	31.0971	2.5	1	77.7427	25	3	Removed
596	951	-Inf	SM(d18:2/25:0)	SM	43	2	43:2	723.18	723.18	800.923	31.0971	2.5	1	77.7427	25	10	Removed
597	952	-Inf	SM(d18:2/25:0)	SM	43	2	43:2	723.18	723.18	645.437	31.0971	2.5	-1	-77.7427	25	10	Removed
596	953	-Inf	SM(d18:2/25:0)	SM	43	2	43:2	723.18	723.18	816.471	31.0971	3	1	93.2912	25	5	Removed
596	952	-Inf	SM(d18:2/25:0)	SM	43	2	43:2	723.18	723.18	816.471	31.0971	3	1	93.2912	25	6	Removed
596	952	-Inf	SM(d18:2/25:0)	SM	43	2	43:2	723.18	723.18	629.889	31.0971	3	-1	-93.2912	25	7	Removed
596	953	-Inf	SM(d18:2/25:0)	SM	43	2	43:2	723.18	723.18	816.471	31.0971	3	1	93.2912	25	9	Removed
597	953	-Inf	SM(d18:2/25:0)	SM	43	2	43:2	723.18	723.18	832.02	31.0971	3.5	1	108.84	25	5	Removed
596	952	-Inf	SM(d18:2/25:0)	SM	43	2	43:2	723.18	723.18	614.34	31.0971	3.5	-1	-108.84	25	7	Removed
597	953	-Inf	SM(d18:2/25:0)	SM	43	2	43:2	723.18	723.18	832.02	31.0971	3.5	1	108.84	25	8	Removed
596	953	-Inf	SM(d18:2/25:0)	SM	43	2	43:2	723.18	723.18	598.792	31.0971	4	-1	-124.388	25	2	Removed
597	952	-Inf	SM(d18:2/25:0)	SM	43	2	43:2	723.18	723.18	598.792	31.0971	4	-1	-124.388	25	3	Removed
596	951	-Inf	SM(d18:2/25:0)	SM	43	2	43:2	723.18	723.18	847.568	31.0971	4	1	124.388	25	4	Removed
597	952	-Inf	SM(d18:2/25:0)	SM	43	2	43:2	723.18	723.18	847.568	31.0971	4	1	124.388	25	4	Removed
597	952	-Inf	SM(d18:2/25:0)	SM	43	2	43:2	723.18	723.18	847.568	31.0971	4	1	124.388	25	5	Removed
596	952	-Inf	SM(d18:2/25:0)	SM	43	2	43:2	723.18	723.18	598.792	31.0971	4	-1	-124.388	25	7	Removed
597	953	-Inf	SM(d18:2/25:0)	SM	43	2	43:2	723.18	723.18	598.792	31.0971	4	-1	-124.388	25	8	Removed
596	952	-Inf	SM(d18:2/25:0)	SM	43	2	43:2	723.18	723.18	598.792	31.0971	4	-1	-124.388	25	9	Removed
596	1010	-Inf	SM(d18:2/25:0)	SM	43	2	43:2	723.18	723.18	785.374	31.0971	2	1	62.1941	35	1	Removed
596	1009	-Inf	SM(d18:2/25:0)	SM	43	2	43:2	723.18	723.18	785.374	31.0971	2	1	62.1941	35	4	Removed
596	1009	-Inf	SM(d18:2/25:0)	SM	43	2	43:2	723.18	723.18	785.374	31.0971	2	1	62.1941	35	5	Removed
596	1009	-Inf	SM(d18:2/25:0)	SM	43	2	43:2	723.18	723.18	785.374	31.0971	2	1	62.1941	35	8	Removed
597	1008	-Inf	SM(d18:2/25:0)	SM	43	2	43:2	723.18	723.18	785.374	31.0971	2	1	62.1941	35	9	Removed
597	1009	-Inf	SM(d18:2/25:0)	SM	43	2	43:2	723.18	723.18	785.374	31.0971	2	1	62.1941	35	10	Removed
597	1008	-Inf	SM(d18:2/25:0)	SM	43	2	43:2	723.18	723.18	800.923	31.0971	2.5	1	77.7427	35	1	Removed
596	1009	-Inf	SM(d18:2/25:0)	SM	43	2	43:2	723.18	723.18	800.923	31.0971	2.5	1	77.7427	35	2	Removed
596	1009	-Inf	SM(d18:2/25:0)	SM	43	2	43:2	723.18	723.18	800.923	31.0971	2.5	1	77.7427	35	5	Removed
597	1010	-Inf	SM(d18:2/25:0)	SM	43	2	43:2	723.18	723.18	800.923	31.0971	2.5	1	77.7427	35	5	Removed
597	1008	-Inf	SM(d18:2/25:0)	SM	43	2	43:2	723.18	723.18	800.923	31.0971	2.5	1	77.7427	35	7	Removed
596	1009	-Inf	SM(d18:2/25:0)	SM	43	2	43:2	723.18	723.18	629.889	31.0971	3	-1	-93.2912	35	1	Removed
596	1010	-Inf	SM(d18:2/25:0)	SM	43	2	43:2	723.18	723.18	629.889	31.0971	3	-1	-93.2912	35	3	Removed
596	1009	-Inf	SM(d18:2/25:0)	SM	43	2	43:2	723.18	723.18	816.471	31.0971	3	1	93.2912	35	5	Removed
596	1007	-Inf	SM(d18:2/25:0)	SM	43	2	43:2	723.18	723.18	816.471	31.0971	3	1	93.2912	35	6	Removed
597	1008	-Inf	SM(d18:2/25:0)	SM	43	2	43:2	723.18	723.18	629.889	31.0971	3	-1	-93.2912	35	6	Removed
596	1009	-Inf	SM(d18:2/25:0)	SM	43	2	43:2	723.18	723.18	629.889	31.0971	3	-1	-93.2912	35	7	Removed
597	1008	-Inf	SM(d18:2/25:0)	SM	43	2	43:2	723.18	723.18	629.889	31.0971	3	-1	-93.2912	35	9	Removed
596	1010	-Inf	SM(d18:2/25:0)	SM	43	2	43:2	723.18	723.18	614.34	31.0971	3.5	-1	-108.84	35	2	Removed
597	1008	-Inf	SM(d18:2/25:0)	SM	43	2	43:2	723.18	723.18	832.02	31.0971	3.5	1	108.84	35	4	Removed
596	1008	-Inf	SM(d18:2/25:0)	SM	43	2	43:2	723.18	723.18	614.34	31.0971	3.5	-1	-108.84	35	7	Removed
597	1009	-Inf	SM(d18:2/25:0)	SM	43	2	43:2	723.18	723.18	832.02	31.0971	3.5	1	108.84	35	7	Removed
597	1008	-Inf	SM(d18:2/25:0)	SM	43	2	43:2	723.18	723.18	847.568	31.0971	4	1	124.388	35	1	Removed
596	1009	-Inf	SM(d18:2/25:0)	SM	43	2	43:2	723.18	723.18	847.568	31.0971	4	1	124.388	35	2	Removed
597	1009	-Inf	SM(d18:2/25:0)	SM	43	2	43:2	723.18	723.18	847.568	31.0971	4	1	124.388	35	4	Removed
596	1009	-Inf	SM(d18:2/25:0)	SM	43	2	43:2	723.18	723.18	847.568	31.0971	4	1	124.388	35	5	Removed
596	1008	-Inf	SM(d18:2/25:0)	SM	43	2	43:2	723.18	723.18	847.568	31.0971	4	1	124.388	35	6	Removed
597	1009	-Inf	SM(d18:2/25:0)	SM	43	2	43:2	723.18	723.18	847.568	31.0971	4	1	124.388	35	8	Removed
596	1008	-Inf	SM(d18:2/25:0)	SM	43	2	43:2	723.18	723.18	847.568	31.0971	4	1	124.388	35	9	Removed
597	1009	-Inf	SM(d18:2/25:0)	SM	43	2	43:2	723.18	723.18	598.792	31.0971	4	-1	-124.388	35	9	Removed
596	1009	-Inf	SM(d18:2/25:0)	SM	43	2	43:2	723.18	723.18	847.568	31.0971	4	1	124.388	35	10	Removed
597	1010	-Inf	SM(d18:2/25:0)	SM	43	2	43:2	723.18	723.18	598.792	31.0971	4	-1	-124.388	35	10	Removed
596	1068	-Inf	SM(d18:2/25:0)	SM	43	2	43:2	723.18	723.18	785.374	31.0971	2	1	62.1941	45	1	Removed
597	1069	-Inf	SM(d18:2/25:0)	SM	43	2	43:2	723.18	723.18	785.374	31.0971	2	1	62.1941	45	1	Removed
596	1068	-Inf	SM(d18:2/25:0)	SM	43	2	43:2	723.18	723.18	785.374	31.0971	2	1	62.1941	45	3	Removed
597	1070	-Inf	SM(d18:2/25:0)	SM	43	2	43:2	723.18	723.18	785.374	31.0971	2	1	62.1941	45	8	Removed
596	1068	-Inf	SM(d18:2/25:0)	SM	43	2	43:2	723.18	723.18	785.374	31.0971	2	1	62.1941	45	9	Removed
597	1068	-Inf	SM(d18:2/25:0)	SM	43	2	43:2	723.18	723.18	800.923	31.0971	2.5	1	77.7427	45	1	Removed
596	1069	-Inf	SM(d18:2/25:0)	SM	43	2	43:2	723.18	723.18	800.923	31.0971	2.5	1	77.7427	45	4	Removed
596	889	-Inf	SM(d18:2/25:0)	SM	43	2	43:2	723.18	723.18	769.826	31.0971	1.5	1	46.6456	15	4	Kept
597	890	-Inf	SM(d18:2/25:0)	SM	43	2	43:2	723.18	723.18	676.534	31.0971	1.5	-1	-46.6456	15	10	Kept
597	889	-Inf	SM(d18:2/25:0)	SM	43	2	43:2	723.18	723.18	660.986	31.0971	2	-1	-62.1941	15	5	Kept
597	890	-Inf	SM(d18:2/25:0)	SM	43	2	43:2	723.18	723.18	660.986	31.0971	2	-1	-62.1941	15	7	Kept
596	953	-Inf	SM(d18:2/25:0)	SM	43	2	43:2	723.18	723.18	676.534	31.0971	1.5	-1	-46.6456	25	2	Kept
596	951	-Inf	SM(d18:2/25:0)	SM	43	2	43:2	723.18	723.18	676.534	31.0971	1.5	-1	-46.6456	25	3	Kept
597	952	-Inf	SM(d18:2/25:0)	SM	43	2	43:2	723.18	723.18	769.826	31.0971	1.5	1	46.6456	25	4	Kept
597	952	-Inf	SM(d18:2/25:0)	SM	43	2	43:2	723.18	723.18	769.826	31.0971	1.5	1	46.6456	25	5	Kept
596	953	-Inf	SM(d18:2/25:0)	SM	43	2	43:2	723.18	723.18	769.826	31.0971	1.5	1	46.6456	25	6	Kept
597	953	-Inf	SM(d18:2/25:0)	SM	43	2	43:2	723.18	723.18	676.534	31.0971	1.5	-1	-46.6456	25	7	Kept
597	953	-Inf	SM(d18:2/25:0)	SM	43	2	43:2	723.18	723.18	769.826	31.0971	1.5	1	46.6456	25	8	Kept
596	952	-Inf	SM(d18:2/25:0)	SM	43	2	43:2	723.18	723.18	660.986	31.0971	2	-1	-62.1941	25	4	Kept
597	953	-Inf	SM(d18:2/25:0)	SM	43	2	43:2	723.18	723.18	660.986	31.0971	2	-1	-62.1941	25	5	Kept
596	952	-Inf	SM(d18:2/25:0)	SM	43	2	43:2	723.18	723.18	660.986	31.0971	2	-1	-62.1941	25	9	Kept
597	951	-Inf	SM(d18:2/25:0)	SM	43	2	43:2	723.18	723.18	660.986	31.0971	2	-1	-62.1941	25	10	Kept
596	952	-Inf	SM(d18:2/25:0)	SM	43	2	43:2	723.18	723.18	645.437	31.0971	2.5	-1	-77.7427	25	5	Kept
597	952	-Inf	SM(d18:2/25:0)	SM	43	2	43:2	723.18	723.18	645.437	31.0971	2.5	-1	-77.7427	25	7	Kept
596	1009	-Inf	SM(d18:2/25:0)	SM	43	2	43:2	723.18	723.18	676.534	31.0971	1.5	-1	-46.6456	35	1	Kept
597	1010	-Inf	SM(d18:2/25:0)	SM	43	2	43:2	723.18	723.18	676.534	31.0971	1.5	-1	-46.6456	35	1	Kept
597	1010	-Inf	SM(d18:2/25:0)	SM	43	2	43:2	723.18	723.18	676.534	31.0971	1.5	-1	-46.6456	35	3	Kept
597	1010	-Inf	SM(d18:2/25:0)	SM	43	2	43:2	723.18	723.18	769.826	31.0971	1.5	1	46.6456	35	4	Kept
597	1008	-Inf	SM(d18:2/25:0)	SM	43	2	43:2	723.18	723.18	769.826	31.0971	1.5	1	46.6456	35	7	Kept
596	1009	-Inf	SM(d18:2/25:0)	SM	43	2	43:2	723.18	723.18	676.534	31.0971	1.5	-1	-46.6456	35	8	Kept
597	1010	-Inf	SM(d18:2/25:0)	SM	43	2	43:2	723.18	723.18	769.826	31.0971	1.5	1	46.6456	35	8	Kept
596	1010	-Inf	SM(d18:2/25:0)	SM	43	2	43:2	723.18	723.18	769.826	31.0971	1.5	1	46.6456	35	9	Kept
597	1009	-Inf	SM(d18:2/25:0)	SM	43	2	43:2	723.18	723.18	660.986	31.0971	2	-1	-62.1941	35	2	Kept
597	1010	-Inf	SM(d18:2/25:0)	SM	43	2	43:2	723.18	723.18	660.986	31.0971	2	-1	-62.1941	35	4	Kept
597	1009	-Inf	SM(d18:2/25:0)	SM	43	2	43:2	723.18	723.18	785.374	31.0971	2	1	62.1941	35	6	Kept
597	1010	-Inf	SM(d18:2/25:0)	SM	43	2	43:2	723.18	723.18	660.986	31.0971	2	-1	-62.1941	35	8	Kept
596	1009	-Inf	SM(d18:2/25:0)	SM	43	2	43:2	723.18	723.18	645.437	31.0971	2.5	-1	-77.7427	35	6	Kept
597	1068	-Inf	SM(d18:2/25:0)	SM	43	2	43:2	723.18	723.18	769.826	31.0971	1.5	1	46.6456	45	1	Kept
597	1069	-Inf	SM(d18:2/25:0)	SM	43	2	43:2	723.18	723.18	676.534	31.0971	1.5	-1	-46.6456	45	2	Kept
596	1069	-Inf	SM(d18:2/25:0)	SM	43	2	43:2	723.18	723.18	769.826	31.0971	1.5	1	46.6456	45	3	Kept
597	1070	-Inf	SM(d18:2/25:0)	SM	43	2	43:2	723.18	723.18	769.826	31.0971	1.5	1	46.6456	45	3	Kept
597	1068	-Inf	SM(d18:2/25:0)	SM	43	2	43:2	723.18	723.18	676.534	31.0971	1.5	-1	-46.6456	45	4	Kept
596	1068	-Inf	SM(d18:2/25:0)	SM	43	2	43:2	723.18	723.18	676.534	31.0971	1.5	-1	-46.6456	45	7	Kept
597	1069	-Inf	SM(d18:2/25:0)	SM	43	2	43:2	723.18	723.18	676.534	31.0971	1.5	-1	-46.6456	45	7	Kept
596	1070	-Inf	SM(d18:2/25:0)	SM	43	2	43:2	723.18	723.18	676.534	31.0971	1.5	-1	-46.6456	45	9	Kept
596	1070	-Inf	SM(d18:2/25:0)	SM	43	2	43:2	723.18	723.18	660.986	31.0971	2	-1	-62.1941	45	2	Kept
596	1069	-Inf	SM(d18:2/25:0)	SM	43	2	43:2	723.18	723.18	660.986	31.0971	2	-1	-62.1941	45	4	Kept
596	1067	-Inf	SM(d18:2/25:0)	SM	43	2	43:2	723.18	723.18	660.986	31.0971	2	-1	-62.1941	45	5	Kept
597	1068	-Inf	SM(d18:2/25:0)	SM	43	2	43:2	723.18	723.18	660.986	31.0971	2	-1	-62.1941	45	5	Kept
596	1068	-Inf	SM(d18:2/25:0)	SM	43	2	43:2	723.18	723.18	660.986	31.0971	2	-1	-62.1941	45	7	Kept
596	1069	-Inf	SM(d18:2/25:0)	SM	43	2	43:2	723.18	723.18	660.986	31.0971	2	-1	-62.1941	45	8	Kept
596	1068	-Inf	SM(d18:2/25:0)	SM	43	2	43:2	723.18	723.18	785.374	31.0971	2	1	62.1941	45	10	Kept
596	1069	-Inf	SM(d18:2/25:0)	SM	43	2	43:2	723.18	723.18	645.437	31.0971	2.5	-1	-77.7427	45	7	Kept
597	1070	-Inf	SM(d18:2/25:0)	SM	43	2	43:2	723.18	723.18	645.437	31.0971	2.5	-1	-77.7427	45	7	Kept
596	1068	-Inf	SM(d18:2/25:0)	SM	43	2	43:2	723.18	723.18	645.437	31.0971	2.5	-1	-77.7427	45	8	Kept
597	1069	-Inf	SM(d18:2/25:0)	SM	43	2	43:2	723.18	723.18	645.437	31.0971	2.5	-1	-77.7427	45	9	Kept
597	1069	-Inf	SM(d18:2/25:0)	SM	43	2	43:2	723.18	723.18	800.923	31.0971	2.5	1	77.7427	45	6	Removed
596	1068	-Inf	SM(d18:2/25:0)	SM	43	2	43:2	723.18	723.18	816.471	31.0971	3	1	93.2912	45	1	Removed
597	1069	-Inf	SM(d18:2/25:0)	SM	43	2	43:2	723.18	723.18	816.471	31.0971	3	1	93.2912	45	1	Removed
596	1067	-Inf	SM(d18:2/25:0)	SM	43	2	43:2	723.18	723.18	816.471	31.0971	3	1	93.2912	45	2	Removed
597	1068	-Inf	SM(d18:2/25:0)	SM	43	2	43:2	723.18	723.18	816.471	31.0971	3	1	93.2912	45	2	Removed
596	1067	-Inf	SM(d18:2/25:0)	SM	43	2	43:2	723.18	723.18	816.471	31.0971	3	1	93.2912	45	4	Removed
596	1068	-Inf	SM(d18:2/25:0)	SM	43	2	43:2	723.18	723.18	629.889	31.0971	3	-1	-93.2912	45	5	Removed
596	1068	-Inf	SM(d18:2/25:0)	SM	43	2	43:2	723.18	723.18	629.889	31.0971	3	-1	-93.2912	45	6	Removed
596	1069	-Inf	SM(d18:2/25:0)	SM	43	2	43:2	723.18	723.18	629.889	31.0971	3	-1	-93.2912	45	7	Removed
596	1068	-Inf	SM(d18:2/25:0)	SM	43	2	43:2	723.18	723.18	629.889	31.0971	3	-1	-93.2912	45	8	Removed
597	1070	-Inf	SM(d18:2/25:0)	SM	43	2	43:2	723.18	723.18	832.02	31.0971	3.5	1	108.84	45	1	Removed
596	1069	-Inf	SM(d18:2/25:0)	SM	43	2	43:2	723.18	723.18	832.02	31.0971	3.5	1	108.84	45	2	Removed
596	1068	-Inf	SM(d18:2/25:0)	SM	43	2	43:2	723.18	723.18	614.34	31.0971	3.5	-1	-108.84	45	3	Removed
597	1069	-Inf	SM(d18:2/25:0)	SM	43	2	43:2	723.18	723.18	614.34	31.0971	3.5	-1	-108.84	45	3	Removed
597	1068	-Inf	SM(d18:2/25:0)	SM	43	2	43:2	723.18	723.18	832.02	31.0971	3.5	1	108.84	45	5	Removed
596	1069	-Inf	SM(d18:2/25:0)	SM	43	2	43:2	723.18	723.18	832.02	31.0971	3.5	1	108.84	45	7	Removed
596	1068	-Inf	SM(d18:2/25:0)	SM	43	2	43:2	723.18	723.18	832.02	31.0971	3.5	1	108.84	45	9	Removed
597	1069	-Inf	SM(d18:2/25:0)	SM	43	2	43:2	723.18	723.18	832.02	31.0971	3.5	1	108.84	45	9	Removed
596	1070	-Inf	SM(d18:2/25:0)	SM	43	2	43:2	723.18	723.18	832.02	31.0971	3.5	1	108.84	45	10	Removed
596	1068	-Inf	SM(d18:2/25:0)	SM	43	2	43:2	723.18	723.18	847.568	31.0971	4	1	124.388	45	2	Removed
597	1069	-Inf	SM(d18:2/25:0)	SM	43	2	43:2	723.18	723.18	598.792	31.0971	4	-1	-124.388	45	2	Removed
596	1069	-Inf	SM(d18:2/25:0)	SM	43	2	43:2	723.18	723.18	598.792	31.0971	4	-1	-124.388	45	3	Removed
597	1070	-Inf	SM(d18:2/25:0)	SM	43	2	43:2	723.18	723.18	598.792	31.0971	4	-1	-124.388	45	3	Removed
596	1069	-Inf	SM(d18:2/25:0)	SM	43	2	43:2	723.18	723.18	847.568	31.0971	4	1	124.388	45	5	Removed
596	1069	-Inf	SM(d18:2/25:0)	SM	43	2	43:2	723.18	723.18	847.568	31.0971	4	1	124.388	45	6	Removed
597	1068	-Inf	SM(d18:2/25:0)	SM	43	2	43:2	723.18	723.18	847.568	31.0971	4	1	124.388	45	7	Removed
597	1068	-Inf	SM(d18:2/25:0)	SM	43	2	43:2	723.18	723.18	598.792	31.0971	4	-1	-124.388	45	9	Removed
597	1070	-Inf	SM(d18:2/25:0)	SM	43	2	43:2	723.18	723.18	598.792	31.0971	4	-1	-124.388	45	10	Removed
532	827	-Inf	SM(d19:1/16:0)	SM	35	1	35:1	468.12	482.12	388.829	31.0971	3	-1	-93.2912	5	9	Removed
532	829	-Inf	SM(d19:1/16:0)	SM	35	1	35:1	468.12	482.12	357.732	31.0971	4	-1	-124.388	5	5	Removed
532	879	-Inf	SM(d19:1/16:0)	SM	35	1	35:1	468.12	482.12	419.926	31.0971	2	-1	-62.1941	15	1	Removed
532	879	-Inf	SM(d19:1/16:0)	SM	35	1	35:1	468.12	482.12	419.926	31.0971	2	-1	-62.1941	15	7	Removed
532	880	-Inf	SM(d19:1/16:0)	SM	35	1	35:1	468.12	482.12	404.377	31.0971	2.5	-1	-77.7427	15	9	Removed
532	881	-Inf	SM(d19:1/16:0)	SM	35	1	35:1	468.12	482.12	575.411	31.0971	3	1	93.2912	15	2	Removed
532	880	-Inf	SM(d19:1/16:0)	SM	35	1	35:1	468.12	482.12	575.411	31.0971	3	1	93.2912	15	5	Removed
532	882	-Inf	SM(d19:1/16:0)	SM	35	1	35:1	468.12	482.12	575.411	31.0971	3	1	93.2912	15	10	Removed
532	879	-Inf	SM(d19:1/16:0)	SM	35	1	35:1	468.12	482.12	590.96	31.0971	3.5	1	108.84	15	4	Removed
532	879	-Inf	SM(d19:1/16:0)	SM	35	1	35:1	468.12	482.12	590.96	31.0971	3.5	1	108.84	15	9	Removed
532	880	-Inf	SM(d19:1/16:0)	SM	35	1	35:1	468.12	482.12	606.508	31.0971	4	1	124.388	15	9	Removed
532	935	-Inf	SM(d19:1/16:0)	SM	35	1	35:1	468.12	482.12	419.926	31.0971	2	-1	-62.1941	25	1	Removed
532	938	-Inf	SM(d19:1/16:0)	SM	35	1	35:1	468.12	482.12	419.926	31.0971	2	-1	-62.1941	25	4	Removed
532	935	-Inf	SM(d19:1/16:0)	SM	35	1	35:1	468.12	482.12	419.926	31.0971	2	-1	-62.1941	25	5	Removed
532	938	-Inf	SM(d19:1/16:0)	SM	35	1	35:1	468.12	482.12	559.863	31.0971	2.5	1	77.7427	25	2	Removed
532	939	-Inf	SM(d19:1/16:0)	SM	35	1	35:1	468.12	482.12	404.377	31.0971	2.5	-1	-77.7427	25	3	Removed
532	936	-Inf	SM(d19:1/16:0)	SM	35	1	35:1	468.12	482.12	388.829	31.0971	3	-1	-93.2912	25	5	Removed
532	936	-Inf	SM(d19:1/16:0)	SM	35	1	35:1	468.12	482.12	590.96	31.0971	3.5	1	108.84	25	10	Removed
532	937	-Inf	SM(d19:1/16:0)	SM	35	1	35:1	468.12	482.12	606.508	31.0971	4	1	124.388	25	1	Removed
532	938	-Inf	SM(d19:1/16:0)	SM	35	1	35:1	468.12	482.12	606.508	31.0971	4	1	124.388	25	7	Removed
532	939	-Inf	SM(d19:1/16:0)	SM	35	1	35:1	468.12	482.12	606.508	31.0971	4	1	124.388	25	9	Removed
532	987	-Inf	SM(d19:1/16:0)	SM	35	1	35:1	468.12	482.12	419.926	31.0971	2	-1	-62.1941	35	4	Removed
532	988	-Inf	SM(d19:1/16:0)	SM	35	1	35:1	468.12	482.12	544.314	31.0971	2	1	62.1941	35	6	Removed
532	989	-Inf	SM(d19:1/16:0)	SM	35	1	35:1	468.12	482.12	419.926	31.0971	2	-1	-62.1941	35	7	Removed
532	985	-Inf	SM(d19:1/16:0)	SM	35	1	35:1	468.12	482.12	559.863	31.0971	2.5	1	77.7427	35	1	Removed
532	989	-Inf	SM(d19:1/16:0)	SM	35	1	35:1	468.12	482.12	404.377	31.0971	2.5	-1	-77.7427	35	8	Removed
532	988	-Inf	SM(d19:1/16:0)	SM	35	1	35:1	468.12	482.12	404.377	31.0971	2.5	-1	-77.7427	35	9	Removed
532	987	-Inf	SM(d19:1/16:0)	SM	35	1	35:1	468.12	482.12	388.829	31.0971	3	-1	-93.2912	35	2	Removed
532	986	-Inf	SM(d19:1/16:0)	SM	35	1	35:1	468.12	482.12	575.411	31.0971	3	1	93.2912	35	3	Removed
532	986	-Inf	SM(d19:1/16:0)	SM	35	1	35:1	468.12	482.12	388.829	31.0971	3	-1	-93.2912	35	4	Removed
532	985	-Inf	SM(d19:1/16:0)	SM	35	1	35:1	468.12	482.12	575.411	31.0971	3	1	93.2912	35	6	Removed
532	987	-Inf	SM(d19:1/16:0)	SM	35	1	35:1	468.12	482.12	388.829	31.0971	3	-1	-93.2912	35	9	Removed
532	989	-Inf	SM(d19:1/16:0)	SM	35	1	35:1	468.12	482.12	590.96	31.0971	3.5	1	108.84	35	1	Removed
532	987	-Inf	SM(d19:1/16:0)	SM	35	1	35:1	468.12	482.12	373.28	31.0971	3.5	-1	-108.84	35	2	Removed
532	986	-Inf	SM(d19:1/16:0)	SM	35	1	35:1	468.12	482.12	590.96	31.0971	3.5	1	108.84	35	5	Removed
532	985	-Inf	SM(d19:1/16:0)	SM	35	1	35:1	468.12	482.12	373.28	31.0971	3.5	-1	-108.84	35	6	Removed
532	987	-Inf	SM(d19:1/16:0)	SM	35	1	35:1	468.12	482.12	373.28	31.0971	3.5	-1	-108.84	35	8	Removed
532	986	-Inf	SM(d19:1/16:0)	SM	35	1	35:1	468.12	482.12	357.732	31.0971	4	-1	-124.388	35	2	Removed
532	986	-Inf	SM(d19:1/16:0)	SM	35	1	35:1	468.12	482.12	357.732	31.0971	4	-1	-124.388	35	3	Removed
532	986	-Inf	SM(d19:1/16:0)	SM	35	1	35:1	468.12	482.12	357.732	31.0971	4	-1	-124.388	35	4	Removed
532	986	-Inf	SM(d19:1/16:0)	SM	35	1	35:1	468.12	482.12	357.732	31.0971	4	-1	-124.388	35	7	Removed
532	987	-Inf	SM(d19:1/16:0)	SM	35	1	35:1	468.12	482.12	606.508	31.0971	4	1	124.388	35	9	Removed
532	986	-Inf	SM(d19:1/16:0)	SM	35	1	35:1	468.12	482.12	357.732	31.0971	4	-1	-124.388	35	10	Removed
532	1040	-Inf	SM(d19:1/16:0)	SM	35	1	35:1	468.12	482.12	419.926	31.0971	2	-1	-62.1941	45	2	Removed
532	1041	-Inf	SM(d19:1/16:0)	SM	35	1	35:1	468.12	482.12	419.926	31.0971	2	-1	-62.1941	45	3	Removed
532	1042	-Inf	SM(d19:1/16:0)	SM	35	1	35:1	468.12	482.12	419.926	31.0971	2	-1	-62.1941	45	4	Removed
532	1039	-Inf	SM(d19:1/16:0)	SM	35	1	35:1	468.12	482.12	419.926	31.0971	2	-1	-62.1941	45	7	Removed
532	1039	-Inf	SM(d19:1/16:0)	SM	35	1	35:1	468.12	482.12	404.377	31.0971	2.5	-1	-77.7427	45	1	Removed
532	1038	-Inf	SM(d19:1/16:0)	SM	35	1	35:1	468.12	482.12	404.377	31.0971	2.5	-1	-77.7427	45	3	Removed
532	1038	-Inf	SM(d19:1/16:0)	SM	35	1	35:1	468.12	482.12	559.863	31.0971	2.5	1	77.7427	45	4	Removed
532	827	-Inf	SM(d19:1/16:0)	SM	35	1	35:1	468.12	482.12	544.314	31.0971	2	1	62.1941	5	3	Kept
532	880	-Inf	SM(d19:1/16:0)	SM	35	1	35:1	468.12	482.12	435.474	31.0971	1.5	-1	-46.6456	15	4	Kept
532	880	-Inf	SM(d19:1/16:0)	SM	35	1	35:1	468.12	482.12	435.474	31.0971	1.5	-1	-46.6456	15	6	Kept
532	880	-Inf	SM(d19:1/16:0)	SM	35	1	35:1	468.12	482.12	435.474	31.0971	1.5	-1	-46.6456	15	8	Kept
532	938	-Inf	SM(d19:1/16:0)	SM	35	1	35:1	468.12	482.12	435.474	31.0971	1.5	-1	-46.6456	25	4	Kept
532	938	-Inf	SM(d19:1/16:0)	SM	35	1	35:1	468.12	482.12	544.314	31.0971	2	1	62.1941	25	9	Kept
532	986	-Inf	SM(d19:1/16:0)	SM	35	1	35:1	468.12	482.12	528.766	31.0971	1.5	1	46.6456	35	2	Kept
532	989	-Inf	SM(d19:1/16:0)	SM	35	1	35:1	468.12	482.12	435.474	31.0971	1.5	-1	-46.6456	35	3	Kept
532	987	-Inf	SM(d19:1/16:0)	SM	35	1	35:1	468.12	482.12	528.766	31.0971	1.5	1	46.6456	35	4	Kept
532	986	-Inf	SM(d19:1/16:0)	SM	35	1	35:1	468.12	482.12	435.474	31.0971	1.5	-1	-46.6456	35	5	Kept
532	985	-Inf	SM(d19:1/16:0)	SM	35	1	35:1	468.12	482.12	435.474	31.0971	1.5	-1	-46.6456	35	7	Kept
532	988	-Inf	SM(d19:1/16:0)	SM	35	1	35:1	468.12	482.12	528.766	31.0971	1.5	1	46.6456	35	8	Kept
532	1041	-Inf	SM(d19:1/16:0)	SM	35	1	35:1	468.12	482.12	528.766	31.0971	1.5	1	46.6456	45	1	Kept
532	1040	-Inf	SM(d19:1/16:0)	SM	35	1	35:1	468.12	482.12	528.766	31.0971	1.5	1	46.6456	45	3	Kept
532	1042	-Inf	SM(d19:1/16:0)	SM	35	1	35:1	468.12	482.12	528.766	31.0971	1.5	1	46.6456	45	5	Kept
532	1041	-Inf	SM(d19:1/16:0)	SM	35	1	35:1	468.12	482.12	435.474	31.0971	1.5	-1	-46.6456	45	6	Kept
532	1041	-Inf	SM(d19:1/16:0)	SM	35	1	35:1	468.12	482.12	528.766	31.0971	1.5	1	46.6456	45	7	Kept
532	1041	-Inf	SM(d19:1/16:0)	SM	35	1	35:1	468.12	482.12	435.474	31.0971	1.5	-1	-46.6456	45	10	Kept
532	1040	-Inf	SM(d19:1/16:0)	SM	35	1	35:1	468.12	482.12	404.377	31.0971	2.5	-1	-77.7427	45	8	Removed
532	1042	-Inf	SM(d19:1/16:0)	SM	35	1	35:1	468.12	482.12	404.377	31.0971	2.5	-1	-77.7427	45	10	Removed
532	1041	-Inf	SM(d19:1/16:0)	SM	35	1	35:1	468.12	482.12	388.829	31.0971	3	-1	-93.2912	45	2	Removed
532	1039	-Inf	SM(d19:1/16:0)	SM	35	1	35:1	468.12	482.12	575.411	31.0971	3	1	93.2912	45	4	Removed
532	1040	-Inf	SM(d19:1/16:0)	SM	35	1	35:1	468.12	482.12	575.411	31.0971	3	1	93.2912	45	5	Removed
532	1041	-Inf	SM(d19:1/16:0)	SM	35	1	35:1	468.12	482.12	575.411	31.0971	3	1	93.2912	45	6	Removed
532	1042	-Inf	SM(d19:1/16:0)	SM	35	1	35:1	468.12	482.12	575.411	31.0971	3	1	93.2912	45	7	Removed
532	1040	-Inf	SM(d19:1/16:0)	SM	35	1	35:1	468.12	482.12	388.829	31.0971	3	-1	-93.2912	45	8	Removed
532	1039	-Inf	SM(d19:1/16:0)	SM	35	1	35:1	468.12	482.12	590.96	31.0971	3.5	1	108.84	45	2	Removed
532	1043	-Inf	SM(d19:1/16:0)	SM	35	1	35:1	468.12	482.12	590.96	31.0971	3.5	1	108.84	45	3	Removed
532	1040	-Inf	SM(d19:1/16:0)	SM	35	1	35:1	468.12	482.12	373.28	31.0971	3.5	-1	-108.84	45	6	Removed
532	1041	-Inf	SM(d19:1/16:0)	SM	35	1	35:1	468.12	482.12	373.28	31.0971	3.5	-1	-108.84	45	7	Removed
532	1042	-Inf	SM(d19:1/16:0)	SM	35	1	35:1	468.12	482.12	590.96	31.0971	3.5	1	108.84	45	10	Removed
532	1041	-Inf	SM(d19:1/16:0)	SM	35	1	35:1	468.12	482.12	606.508	31.0971	4	1	124.388	45	4	Removed
532	1039	-Inf	SM(d19:1/16:0)	SM	35	1	35:1	468.12	482.12	606.508	31.0971	4	1	124.388	45	5	Removed
532	1040	-Inf	SM(d19:1/16:0)	SM	35	1	35:1	468.12	482.12	357.732	31.0971	4	-1	-124.388	45	6	Removed
532	1041	-Inf	SM(d19:1/16:0)	SM	35	1	35:1	468.12	482.12	357.732	31.0971	4	-1	-124.388	45	8	Removed
532	1039	-Inf	SM(d19:1/16:0)	SM	35	1	35:1	468.12	482.12	357.732	31.0971	4	-1	-124.388	45	9	Removed
574	829	-Inf	SM(d19:1/22:1)	SM	41	2	41:2	708.18	710.82	788.563	31.0971	2.5	1	77.7427	5	9	Removed
574	830	-Inf	SM(d19:1/22:1)	SM	41	2	41:2	708.18	710.82	586.432	31.0971	4	-1	-124.388	5	8	Removed
574	886	-Inf	SM(d19:1/22:1)	SM	41	2	41:2	708.18	710.82	773.014	31.0971	2	1	62.1941	15	9	Removed
574	885	-Inf	SM(d19:1/22:1)	SM	41	2	41:2	708.18	710.82	617.529	31.0971	3	-1	-93.2912	15	3	Removed
574	887	-Inf	SM(d19:1/22:1)	SM	41	2	41:2	708.18	710.82	804.111	31.0971	3	1	93.2912	15	8	Removed
574	885	-Inf	SM(d19:1/22:1)	SM	41	2	41:2	708.18	710.82	819.66	31.0971	3.5	1	108.84	15	9	Removed
574	948	-Inf	SM(d19:1/22:1)	SM	41	2	41:2	708.18	710.82	788.563	31.0971	2.5	1	77.7427	25	6	Removed
574	948	-Inf	SM(d19:1/22:1)	SM	41	2	41:2	708.18	710.82	788.563	31.0971	2.5	1	77.7427	25	9	Removed
574	948	-Inf	SM(d19:1/22:1)	SM	41	2	41:2	708.18	710.82	617.529	31.0971	3	-1	-93.2912	25	1	Removed
574	948	-Inf	SM(d19:1/22:1)	SM	41	2	41:2	708.18	710.82	804.111	31.0971	3	1	93.2912	25	3	Removed
574	943	-Inf	SM(d19:1/22:1)	SM	41	2	41:2	708.18	710.82	617.529	31.0971	3	-1	-93.2912	25	10	Removed
574	948	-Inf	SM(d19:1/22:1)	SM	41	2	41:2	708.18	710.82	601.98	31.0971	3.5	-1	-108.84	25	1	Removed
574	946	-Inf	SM(d19:1/22:1)	SM	41	2	41:2	708.18	710.82	601.98	31.0971	3.5	-1	-108.84	25	4	Removed
574	949	-Inf	SM(d19:1/22:1)	SM	41	2	41:2	708.18	710.82	601.98	31.0971	3.5	-1	-108.84	25	8	Removed
574	946	-Inf	SM(d19:1/22:1)	SM	41	2	41:2	708.18	710.82	835.208	31.0971	4	1	124.388	25	5	Removed
574	946	-Inf	SM(d19:1/22:1)	SM	41	2	41:2	708.18	710.82	835.208	31.0971	4	1	124.388	25	10	Removed
574	999	-Inf	SM(d19:1/22:1)	SM	41	2	41:2	708.18	710.82	757.466	31.0971	1.5	1	46.6456	35	1	Removed
574	1001	-Inf	SM(d19:1/22:1)	SM	41	2	41:2	708.18	710.82	773.014	31.0971	2	1	62.1941	35	5	Removed
574	1001	-Inf	SM(d19:1/22:1)	SM	41	2	41:2	708.18	710.82	788.563	31.0971	2.5	1	77.7427	35	2	Removed
574	1003	-Inf	SM(d19:1/22:1)	SM	41	2	41:2	708.18	710.82	788.563	31.0971	2.5	1	77.7427	35	10	Removed
574	1000	-Inf	SM(d19:1/22:1)	SM	41	2	41:2	708.18	710.82	804.111	31.0971	3	1	93.2912	35	1	Removed
574	1002	-Inf	SM(d19:1/22:1)	SM	41	2	41:2	708.18	710.82	617.529	31.0971	3	-1	-93.2912	35	7	Removed
574	1001	-Inf	SM(d19:1/22:1)	SM	41	2	41:2	708.18	710.82	804.111	31.0971	3	1	93.2912	35	8	Removed
574	1000	-Inf	SM(d19:1/22:1)	SM	41	2	41:2	708.18	710.82	617.529	31.0971	3	-1	-93.2912	35	10	Removed
574	1000	-Inf	SM(d19:1/22:1)	SM	41	2	41:2	708.18	710.82	819.66	31.0971	3.5	1	108.84	35	5	Removed
574	999	-Inf	SM(d19:1/22:1)	SM	41	2	41:2	708.18	710.82	819.66	31.0971	3.5	1	108.84	35	10	Removed
574	1001	-Inf	SM(d19:1/22:1)	SM	41	2	41:2	708.18	710.82	586.432	31.0971	4	-1	-124.388	35	2	Removed
574	1001	-Inf	SM(d19:1/22:1)	SM	41	2	41:2	708.18	710.82	835.208	31.0971	4	1	124.388	35	3	Removed
574	1001	-Inf	SM(d19:1/22:1)	SM	41	2	41:2	708.18	710.82	586.432	31.0971	4	-1	-124.388	35	4	Removed
574	1001	-Inf	SM(d19:1/22:1)	SM	41	2	41:2	708.18	710.82	835.208	31.0971	4	1	124.388	35	5	Removed
574	999	-Inf	SM(d19:1/22:1)	SM	41	2	41:2	708.18	710.82	835.208	31.0971	4	1	124.388	35	8	Removed
574	1000	-Inf	SM(d19:1/22:1)	SM	41	2	41:2	708.18	710.82	835.208	31.0971	4	1	124.388	35	10	Removed
574	1058	-Inf	SM(d19:1/22:1)	SM	41	2	41:2	708.18	710.82	757.466	31.0971	1.5	1	46.6456	45	8	Removed
574	1056	-Inf	SM(d19:1/22:1)	SM	41	2	41:2	708.18	710.82	773.014	31.0971	2	1	62.1941	45	3	Removed
574	1058	-Inf	SM(d19:1/22:1)	SM	41	2	41:2	708.18	710.82	773.014	31.0971	2	1	62.1941	45	10	Removed
574	830	-Inf	SM(d19:1/22:1)	SM	41	2	41:2	708.18	710.82	664.174	31.0971	1.5	-1	-46.6456	5	7	Kept
574	888	-Inf	SM(d19:1/22:1)	SM	41	2	41:2	708.18	710.82	757.466	31.0971	1.5	1	46.6456	15	3	Kept
574	888	-Inf	SM(d19:1/22:1)	SM	41	2	41:2	708.18	710.82	664.174	31.0971	1.5	-1	-46.6456	15	5	Kept
574	883	-Inf	SM(d19:1/22:1)	SM	41	2	41:2	708.18	710.82	633.077	31.0971	2.5	-1	-77.7427	15	6	Kept
574	951	-Inf	SM(d19:1/22:1)	SM	41	2	41:2	708.18	710.82	757.466	31.0971	1.5	1	46.6456	25	6	Kept
574	948	-Inf	SM(d19:1/22:1)	SM	41	2	41:2	708.18	710.82	648.626	31.0971	2	-1	-62.1941	25	5	Kept
574	945	-Inf	SM(d19:1/22:1)	SM	41	2	41:2	708.18	710.82	633.077	31.0971	2.5	-1	-77.7427	25	4	Kept
574	944	-Inf	SM(d19:1/22:1)	SM	41	2	41:2	708.18	710.82	633.077	31.0971	2.5	-1	-77.7427	25	8	Kept
574	1000	-Inf	SM(d19:1/22:1)	SM	41	2	41:2	708.18	710.82	664.174	31.0971	1.5	-1	-46.6456	35	4	Kept
574	1000	-Inf	SM(d19:1/22:1)	SM	41	2	41:2	708.18	710.82	664.174	31.0971	1.5	-1	-46.6456	35	8	Kept
574	1004	-Inf	SM(d19:1/22:1)	SM	41	2	41:2	708.18	710.82	648.626	31.0971	2	-1	-62.1941	35	6	Kept
574	999	-Inf	SM(d19:1/22:1)	SM	41	2	41:2	708.18	710.82	648.626	31.0971	2	-1	-62.1941	35	8	Kept
574	1003	-Inf	SM(d19:1/22:1)	SM	41	2	41:2	708.18	710.82	648.626	31.0971	2	-1	-62.1941	35	9	Kept
574	998	-Inf	SM(d19:1/22:1)	SM	41	2	41:2	708.18	710.82	633.077	31.0971	2.5	-1	-77.7427	35	1	Kept
574	1004	-Inf	SM(d19:1/22:1)	SM	41	2	41:2	708.18	710.82	633.077	31.0971	2.5	-1	-77.7427	35	3	Kept
574	1001	-Inf	SM(d19:1/22:1)	SM	41	2	41:2	708.18	710.82	633.077	31.0971	2.5	-1	-77.7427	35	4	Kept
574	1002	-Inf	SM(d19:1/22:1)	SM	41	2	41:2	708.18	710.82	633.077	31.0971	2.5	-1	-77.7427	35	5	Kept
574	1004	-Inf	SM(d19:1/22:1)	SM	41	2	41:2	708.18	710.82	633.077	31.0971	2.5	-1	-77.7427	35	9	Kept
574	1057	-Inf	SM(d19:1/22:1)	SM	41	2	41:2	708.18	710.82	664.174	31.0971	1.5	-1	-46.6456	45	2	Kept
574	1057	-Inf	SM(d19:1/22:1)	SM	41	2	41:2	708.18	710.82	757.466	31.0971	1.5	1	46.6456	45	3	Kept
574	1060	-Inf	SM(d19:1/22:1)	SM	41	2	41:2	708.18	710.82	664.174	31.0971	1.5	-1	-46.6456	45	5	Kept
574	1056	-Inf	SM(d19:1/22:1)	SM	41	2	41:2	708.18	710.82	664.174	31.0971	1.5	-1	-46.6456	45	6	Kept
574	1060	-Inf	SM(d19:1/22:1)	SM	41	2	41:2	708.18	710.82	664.174	31.0971	1.5	-1	-46.6456	45	10	Kept
574	1058	-Inf	SM(d19:1/22:1)	SM	41	2	41:2	708.18	710.82	648.626	31.0971	2	-1	-62.1941	45	7	Kept
574	1057	-Inf	SM(d19:1/22:1)	SM	41	2	41:2	708.18	710.82	633.077	31.0971	2.5	-1	-77.7427	45	2	Kept
574	1058	-Inf	SM(d19:1/22:1)	SM	41	2	41:2	708.18	710.82	633.077	31.0971	2.5	-1	-77.7427	45	3	Kept
574	1058	-Inf	SM(d19:1/22:1)	SM	41	2	41:2	708.18	710.82	633.077	31.0971	2.5	-1	-77.7427	45	9	Kept
574	1062	-Inf	SM(d19:1/22:1)	SM	41	2	41:2	708.18	710.82	788.563	31.0971	2.5	1	77.7427	45	7	Removed
574	1056	-Inf	SM(d19:1/22:1)	SM	41	2	41:2	708.18	710.82	788.563	31.0971	2.5	1	77.7427	45	8	Removed
574	1060	-Inf	SM(d19:1/22:1)	SM	41	2	41:2	708.18	710.82	804.111	31.0971	3	1	93.2912	45	1	Removed
574	1061	-Inf	SM(d19:1/22:1)	SM	41	2	41:2	708.18	710.82	804.111	31.0971	3	1	93.2912	45	6	Removed
574	1058	-Inf	SM(d19:1/22:1)	SM	41	2	41:2	708.18	710.82	804.111	31.0971	3	1	93.2912	45	9	Removed
574	1058	-Inf	SM(d19:1/22:1)	SM	41	2	41:2	708.18	710.82	601.98	31.0971	3.5	-1	-108.84	45	1	Removed
574	1058	-Inf	SM(d19:1/22:1)	SM	41	2	41:2	708.18	710.82	819.66	31.0971	3.5	1	108.84	45	4	Removed
574	1061	-Inf	SM(d19:1/22:1)	SM	41	2	41:2	708.18	710.82	819.66	31.0971	3.5	1	108.84	45	8	Removed
574	1059	-Inf	SM(d19:1/22:1)	SM	41	2	41:2	708.18	710.82	601.98	31.0971	3.5	-1	-108.84	45	9	Removed
574	1059	-Inf	SM(d19:1/22:1)	SM	41	2	41:2	708.18	710.82	586.432	31.0971	4	-1	-124.388	45	2	Removed
574	1056	-Inf	SM(d19:1/22:1)	SM	41	2	41:2	708.18	710.82	586.432	31.0971	4	-1	-124.388	45	5	Removed
574	1058	-Inf	SM(d19:1/22:1)	SM	41	2	41:2	708.18	710.82	586.432	31.0971	4	-1	-124.388	45	9	Removed
574	1059	-Inf	SM(d19:1/22:1)	SM	41	2	41:2	708.18	710.82	835.208	31.0971	4	1	124.388	45	10	Removed
529	827	-Inf	SM(d34:1)	SM	34	1	34:1	423.12	430.62	508.363	31.0971	2.5	1	77.7427	5	5	Removed
529	827	-Inf	SM(d34:1)	SM	34	1	34:1	423.12	430.62	306.232	31.0971	4	-1	-124.388	5	8	Removed
529	879	-Inf	SM(d34:1)	SM	34	1	34:1	423.12	430.62	383.974	31.0971	1.5	-1	-46.6456	15	1	Removed
529	879	-Inf	SM(d34:1)	SM	34	1	34:1	423.12	430.62	383.974	31.0971	1.5	-1	-46.6456	15	10	Removed
529	879	-Inf	SM(d34:1)	SM	34	1	34:1	423.12	430.62	492.814	31.0971	2	1	62.1941	15	4	Removed
529	881	-Inf	SM(d34:1)	SM	34	1	34:1	423.12	430.62	352.877	31.0971	2.5	-1	-77.7427	15	1	Removed
529	880	-Inf	SM(d34:1)	SM	34	1	34:1	423.12	430.62	508.363	31.0971	2.5	1	77.7427	15	2	Removed
529	879	-Inf	SM(d34:1)	SM	34	1	34:1	423.12	430.62	352.877	31.0971	2.5	-1	-77.7427	15	10	Removed
529	880	-Inf	SM(d34:1)	SM	34	1	34:1	423.12	430.62	523.911	31.0971	3	1	93.2912	15	2	Removed
529	881	-Inf	SM(d34:1)	SM	34	1	34:1	423.12	430.62	523.911	31.0971	3	1	93.2912	15	10	Removed
529	879	-Inf	SM(d34:1)	SM	34	1	34:1	423.12	430.62	555.008	31.0971	4	1	124.388	15	10	Removed
529	936	-Inf	SM(d34:1)	SM	34	1	34:1	423.12	430.62	383.974	31.0971	1.5	-1	-46.6456	25	1	Removed
529	934	-Inf	SM(d34:1)	SM	34	1	34:1	423.12	430.62	492.814	31.0971	2	1	62.1941	25	1	Removed
529	935	-Inf	SM(d34:1)	SM	34	1	34:1	423.12	430.62	492.814	31.0971	2	1	62.1941	25	3	Removed
529	934	-Inf	SM(d34:1)	SM	34	1	34:1	423.12	430.62	368.426	31.0971	2	-1	-62.1941	25	10	Removed
529	937	-Inf	SM(d34:1)	SM	34	1	34:1	423.12	430.62	352.877	31.0971	2.5	-1	-77.7427	25	3	Removed
529	937	-Inf	SM(d34:1)	SM	34	1	34:1	423.12	430.62	352.877	31.0971	2.5	-1	-77.7427	25	6	Removed
529	935	-Inf	SM(d34:1)	SM	34	1	34:1	423.12	430.62	508.363	31.0971	2.5	1	77.7427	25	9	Removed
529	937	-Inf	SM(d34:1)	SM	34	1	34:1	423.12	430.62	508.363	31.0971	2.5	1	77.7427	25	10	Removed
529	936	-Inf	SM(d34:1)	SM	34	1	34:1	423.12	430.62	523.911	31.0971	3	1	93.2912	25	2	Removed
529	937	-Inf	SM(d34:1)	SM	34	1	34:1	423.12	430.62	337.329	31.0971	3	-1	-93.2912	25	4	Removed
529	937	-Inf	SM(d34:1)	SM	34	1	34:1	423.12	430.62	337.329	31.0971	3	-1	-93.2912	25	7	Removed
529	938	-Inf	SM(d34:1)	SM	34	1	34:1	423.12	430.62	539.46	31.0971	3.5	1	108.84	25	2	Removed
529	937	-Inf	SM(d34:1)	SM	34	1	34:1	423.12	430.62	539.46	31.0971	3.5	1	108.84	25	3	Removed
529	935	-Inf	SM(d34:1)	SM	34	1	34:1	423.12	430.62	306.232	31.0971	4	-1	-124.388	25	2	Removed
529	935	-Inf	SM(d34:1)	SM	34	1	34:1	423.12	430.62	306.232	31.0971	4	-1	-124.388	25	5	Removed
529	937	-Inf	SM(d34:1)	SM	34	1	34:1	423.12	430.62	306.232	31.0971	4	-1	-124.388	25	7	Removed
529	984	-Inf	SM(d34:1)	SM	34	1	34:1	423.12	430.62	383.974	31.0971	1.5	-1	-46.6456	35	2	Removed
529	985	-Inf	SM(d34:1)	SM	34	1	34:1	423.12	430.62	477.266	31.0971	1.5	1	46.6456	35	5	Removed
529	988	-Inf	SM(d34:1)	SM	34	1	34:1	423.12	430.62	383.974	31.0971	1.5	-1	-46.6456	35	10	Removed
529	985	-Inf	SM(d34:1)	SM	34	1	34:1	423.12	430.62	492.814	31.0971	2	1	62.1941	35	1	Removed
529	983	-Inf	SM(d34:1)	SM	34	1	34:1	423.12	430.62	368.426	31.0971	2	-1	-62.1941	35	5	Removed
529	986	-Inf	SM(d34:1)	SM	34	1	34:1	423.12	430.62	352.877	31.0971	2.5	-1	-77.7427	35	2	Removed
529	986	-Inf	SM(d34:1)	SM	34	1	34:1	423.12	430.62	352.877	31.0971	2.5	-1	-77.7427	35	3	Removed
529	987	-Inf	SM(d34:1)	SM	34	1	34:1	423.12	430.62	352.877	31.0971	2.5	-1	-77.7427	35	5	Removed
529	987	-Inf	SM(d34:1)	SM	34	1	34:1	423.12	430.62	508.363	31.0971	2.5	1	77.7427	35	8	Removed
529	986	-Inf	SM(d34:1)	SM	34	1	34:1	423.12	430.62	352.877	31.0971	2.5	-1	-77.7427	35	9	Removed
529	987	-Inf	SM(d34:1)	SM	34	1	34:1	423.12	430.62	352.877	31.0971	2.5	-1	-77.7427	35	10	Removed
529	985	-Inf	SM(d34:1)	SM	34	1	34:1	423.12	430.62	337.329	31.0971	3	-1	-93.2912	35	3	Removed
529	985	-Inf	SM(d34:1)	SM	34	1	34:1	423.12	430.62	337.329	31.0971	3	-1	-93.2912	35	5	Removed
529	987	-Inf	SM(d34:1)	SM	34	1	34:1	423.12	430.62	523.911	31.0971	3	1	93.2912	35	7	Removed
529	986	-Inf	SM(d34:1)	SM	34	1	34:1	423.12	430.62	337.329	31.0971	3	-1	-93.2912	35	8	Removed
529	986	-Inf	SM(d34:1)	SM	34	1	34:1	423.12	430.62	337.329	31.0971	3	-1	-93.2912	35	9	Removed
529	987	-Inf	SM(d34:1)	SM	34	1	34:1	423.12	430.62	539.46	31.0971	3.5	1	108.84	35	1	Removed
529	987	-Inf	SM(d34:1)	SM	34	1	34:1	423.12	430.62	321.78	31.0971	3.5	-1	-108.84	35	3	Removed
529	986	-Inf	SM(d34:1)	SM	34	1	34:1	423.12	430.62	321.78	31.0971	3.5	-1	-108.84	35	7	Removed
529	986	-Inf	SM(d34:1)	SM	34	1	34:1	423.12	430.62	539.46	31.0971	3.5	1	108.84	35	8	Removed
529	986	-Inf	SM(d34:1)	SM	34	1	34:1	423.12	430.62	321.78	31.0971	3.5	-1	-108.84	35	9	Removed
529	984	-Inf	SM(d34:1)	SM	34	1	34:1	423.12	430.62	555.008	31.0971	4	1	124.388	35	3	Removed
529	984	-Inf	SM(d34:1)	SM	34	1	34:1	423.12	430.62	555.008	31.0971	4	1	124.388	35	4	Removed
529	989	-Inf	SM(d34:1)	SM	34	1	34:1	423.12	430.62	555.008	31.0971	4	1	124.388	35	8	Removed
529	985	-Inf	SM(d34:1)	SM	34	1	34:1	423.12	430.62	306.232	31.0971	4	-1	-124.388	35	9	Removed
529	984	-Inf	SM(d34:1)	SM	34	1	34:1	423.12	430.62	555.008	31.0971	4	1	124.388	35	10	Removed
529	1040	-Inf	SM(d34:1)	SM	34	1	34:1	423.12	430.62	383.974	31.0971	1.5	-1	-46.6456	45	4	Removed
529	1040	-Inf	SM(d34:1)	SM	34	1	34:1	423.12	430.62	383.974	31.0971	1.5	-1	-46.6456	45	5	Removed
529	1039	-Inf	SM(d34:1)	SM	34	1	34:1	423.12	430.62	383.974	31.0971	1.5	-1	-46.6456	45	6	Removed
529	1038	-Inf	SM(d34:1)	SM	34	1	34:1	423.12	430.62	368.426	31.0971	2	-1	-62.1941	45	1	Removed
529	1039	-Inf	SM(d34:1)	SM	34	1	34:1	423.12	430.62	492.814	31.0971	2	1	62.1941	45	4	Removed
529	1036	-Inf	SM(d34:1)	SM	34	1	34:1	423.12	430.62	492.814	31.0971	2	1	62.1941	45	6	Removed
529	1037	-Inf	SM(d34:1)	SM	34	1	34:1	423.12	430.62	492.814	31.0971	2	1	62.1941	45	8	Removed
529	1039	-Inf	SM(d34:1)	SM	34	1	34:1	423.12	430.62	492.814	31.0971	2	1	62.1941	45	9	Removed
529	1039	-Inf	SM(d34:1)	SM	34	1	34:1	423.12	430.62	492.814	31.0971	2	1	62.1941	45	10	Removed
529	1037	-Inf	SM(d34:1)	SM	34	1	34:1	423.12	430.62	508.363	31.0971	2.5	1	77.7427	45	1	Removed
529	1035	-Inf	SM(d34:1)	SM	34	1	34:1	423.12	430.62	508.363	31.0971	2.5	1	77.7427	45	4	Removed
529	1040	-Inf	SM(d34:1)	SM	34	1	34:1	423.12	430.62	352.877	31.0971	2.5	-1	-77.7427	45	5	Removed
529	881	-Inf	SM(d34:1)	SM	34	1	34:1	423.12	430.62	477.266	31.0971	1.5	1	46.6456	15	5	Kept
529	937	-Inf	SM(d34:1)	SM	34	1	34:1	423.12	430.62	477.266	31.0971	1.5	1	46.6456	25	10	Kept
529	984	-Inf	SM(d34:1)	SM	34	1	34:1	423.12	430.62	477.266	31.0971	1.5	1	46.6456	35	6	Kept
529	986	-Inf	SM(d34:1)	SM	34	1	34:1	423.12	430.62	477.266	31.0971	1.5	1	46.6456	35	8	Kept
529	1039	-Inf	SM(d34:1)	SM	34	1	34:1	423.12	430.62	477.266	31.0971	1.5	1	46.6456	45	9	Kept
529	1039	-Inf	SM(d34:1)	SM	34	1	34:1	423.12	430.62	352.877	31.0971	2.5	-1	-77.7427	45	6	Removed
529	1039	-Inf	SM(d34:1)	SM	34	1	34:1	423.12	430.62	352.877	31.0971	2.5	-1	-77.7427	45	7	Removed
529	1038	-Inf	SM(d34:1)	SM	34	1	34:1	423.12	430.62	508.363	31.0971	2.5	1	77.7427	45	8	Removed
529	1038	-Inf	SM(d34:1)	SM	34	1	34:1	423.12	430.62	352.877	31.0971	2.5	-1	-77.7427	45	9	Removed
529	1037	-Inf	SM(d34:1)	SM	34	1	34:1	423.12	430.62	523.911	31.0971	3	1	93.2912	45	1	Removed
529	1039	-Inf	SM(d34:1)	SM	34	1	34:1	423.12	430.62	523.911	31.0971	3	1	93.2912	45	2	Removed
529	1037	-Inf	SM(d34:1)	SM	34	1	34:1	423.12	430.62	337.329	31.0971	3	-1	-93.2912	45	4	Removed
529	1039	-Inf	SM(d34:1)	SM	34	1	34:1	423.12	430.62	337.329	31.0971	3	-1	-93.2912	45	7	Removed
529	1038	-Inf	SM(d34:1)	SM	34	1	34:1	423.12	430.62	321.78	31.0971	3.5	-1	-108.84	45	1	Removed
529	1041	-Inf	SM(d34:1)	SM	34	1	34:1	423.12	430.62	321.78	31.0971	3.5	-1	-108.84	45	3	Removed
529	1039	-Inf	SM(d34:1)	SM	34	1	34:1	423.12	430.62	321.78	31.0971	3.5	-1	-108.84	45	5	Removed
529	1039	-Inf	SM(d34:1)	SM	34	1	34:1	423.12	430.62	539.46	31.0971	3.5	1	108.84	45	9	Removed
529	1040	-Inf	SM(d34:1)	SM	34	1	34:1	423.12	430.62	539.46	31.0971	3.5	1	108.84	45	10	Removed
529	1039	-Inf	SM(d34:1)	SM	34	1	34:1	423.12	430.62	555.008	31.0971	4	1	124.388	45	1	Removed
529	1040	-Inf	SM(d34:1)	SM	34	1	34:1	423.12	430.62	555.008	31.0971	4	1	124.388	45	2	Removed
529	1037	-Inf	SM(d34:1)	SM	34	1	34:1	423.12	430.62	306.232	31.0971	4	-1	-124.388	45	3	Removed
529	1038	-Inf	SM(d34:1)	SM	34	1	34:1	423.12	430.62	555.008	31.0971	4	1	124.388	45	8	Removed
529	1038	-Inf	SM(d34:1)	SM	34	1	34:1	423.12	430.62	555.008	31.0971	4	1	124.388	45	10	Removed
541	829	-Inf	SM(d36:3)	SM	36	3	36:3	384.06	396.315	489.606	31.0971	3	1	93.2912	5	4	Removed
543	830	-Inf	SM(d36:3)	SM	36	3	36:3	405.06	396.315	489.606	31.0971	3	1	93.2912	5	4	Removed
543	827	-Inf	SM(d36:3)	SM	36	3	36:3	405.06	396.315	489.606	31.0971	3	1	93.2912	5	10	Removed
543	828	-Inf	SM(d36:3)	SM	36	3	36:3	405.06	396.315	505.155	31.0971	3.5	1	108.84	5	1	Removed
541	938	-Inf	SM(d36:3)	SM	36	3	36:3	384.06	396.315	489.606	31.0971	3	1	93.2912	25	2	Removed
544	942	-Inf	SM(d36:3)	SM	36	3	36:3	405.06	396.315	489.606	31.0971	3	1	93.2912	25	9	Removed
544	941	-Inf	SM(d36:3)	SM	36	3	36:3	405.06	396.315	505.155	31.0971	3.5	1	108.84	25	1	Removed
544	944	-Inf	SM(d36:3)	SM	36	3	36:3	405.06	396.315	505.155	31.0971	3.5	1	108.84	25	2	Removed
541	937	-Inf	SM(d36:3)	SM	36	3	36:3	384.06	396.315	505.155	31.0971	3.5	1	108.84	25	4	Removed
544	939	-Inf	SM(d36:3)	SM	36	3	36:3	405.06	396.315	505.155	31.0971	3.5	1	108.84	25	4	Removed
541	938	-Inf	SM(d36:3)	SM	36	3	36:3	384.06	396.315	505.155	31.0971	3.5	1	108.84	25	5	Removed
544	941	-Inf	SM(d36:3)	SM	36	3	36:3	405.06	396.315	505.155	31.0971	3.5	1	108.84	25	5	Removed
543	938	-Inf	SM(d36:3)	SM	36	3	36:3	405.06	396.315	520.703	31.0971	4	1	124.388	25	3	Removed
543	940	-Inf	SM(d36:3)	SM	36	3	36:3	405.06	396.315	520.703	31.0971	4	1	124.388	25	7	Removed
543	937	-Inf	SM(d36:3)	SM	36	3	36:3	405.06	396.315	520.703	31.0971	4	1	124.388	25	8	Removed
544	938	-Inf	SM(d36:3)	SM	36	3	36:3	405.06	396.315	520.703	31.0971	4	1	124.388	25	8	Removed
541	989	-Inf	SM(d36:3)	SM	36	3	36:3	384.06	396.315	489.606	31.0971	3	1	93.2912	35	3	Removed
543	990	-Inf	SM(d36:3)	SM	36	3	36:3	405.06	396.315	489.606	31.0971	3	1	93.2912	35	3	Removed
544	991	-Inf	SM(d36:3)	SM	36	3	36:3	405.06	396.315	489.606	31.0971	3	1	93.2912	35	3	Removed
544	991	-Inf	SM(d36:3)	SM	36	3	36:3	405.06	396.315	489.606	31.0971	3	1	93.2912	35	4	Removed
543	990	-Inf	SM(d36:3)	SM	36	3	36:3	405.06	396.315	489.606	31.0971	3	1	93.2912	35	5	Removed
543	988	-Inf	SM(d36:3)	SM	36	3	36:3	405.06	396.315	489.606	31.0971	3	1	93.2912	35	6	Removed
544	989	-Inf	SM(d36:3)	SM	36	3	36:3	405.06	396.315	489.606	31.0971	3	1	93.2912	35	6	Removed
543	990	-Inf	SM(d36:3)	SM	36	3	36:3	405.06	396.315	489.606	31.0971	3	1	93.2912	35	8	Removed
544	990	-Inf	SM(d36:3)	SM	36	3	36:3	405.06	396.315	489.606	31.0971	3	1	93.2912	35	10	Removed
544	995	-Inf	SM(d36:3)	SM	36	3	36:3	405.06	396.315	505.155	31.0971	3.5	1	108.84	35	1	Removed
544	990	-Inf	SM(d36:3)	SM	36	3	36:3	405.06	396.315	505.155	31.0971	3.5	1	108.84	35	5	Removed
543	991	-Inf	SM(d36:3)	SM	36	3	36:3	405.06	396.315	505.155	31.0971	3.5	1	108.84	35	8	Removed
544	990	-Inf	SM(d36:3)	SM	36	3	36:3	405.06	396.315	505.155	31.0971	3.5	1	108.84	35	10	Removed
543	990	-Inf	SM(d36:3)	SM	36	3	36:3	405.06	396.315	520.703	31.0971	4	1	124.388	35	2	Removed
541	987	-Inf	SM(d36:3)	SM	36	3	36:3	384.06	396.315	520.703	31.0971	4	1	124.388	35	5	Removed
541	988	-Inf	SM(d36:3)	SM	36	3	36:3	384.06	396.315	520.703	31.0971	4	1	124.388	35	7	Removed
544	828	-Inf	SM(d36:3)	SM	36	3	36:3	405.06	396.315	442.961	31.0971	1.5	1	46.6456	5	3	Kept
543	829	-Inf	SM(d36:3)	SM	36	3	36:3	405.06	396.315	442.961	31.0971	1.5	1	46.6456	5	9	Kept
544	827	-Inf	SM(d36:3)	SM	36	3	36:3	405.06	396.315	458.509	31.0971	2	1	62.1941	5	2	Kept
543	828	-Inf	SM(d36:3)	SM	36	3	36:3	405.06	396.315	334.121	31.0971	2	-1	-62.1941	5	3	Kept
541	828	-Inf	SM(d36:3)	SM	36	3	36:3	384.06	396.315	474.058	31.0971	2.5	1	77.7427	5	3	Kept
544	829	-Inf	SM(d36:3)	SM	36	3	36:3	405.06	396.315	474.058	31.0971	2.5	1	77.7427	5	5	Kept
544	829	-Inf	SM(d36:3)	SM	36	3	36:3	405.06	396.315	287.475	31.0971	3.5	-1	-108.84	5	1	Kept
541	827	-Inf	SM(d36:3)	SM	36	3	36:3	384.06	396.315	271.927	31.0971	4	-1	-124.388	5	3	Kept
541	883	-Inf	SM(d36:3)	SM	36	3	36:3	384.06	396.315	442.961	31.0971	1.5	1	46.6456	15	2	Kept
541	885	-Inf	SM(d36:3)	SM	36	3	36:3	384.06	396.315	349.669	31.0971	1.5	-1	-46.6456	15	5	Kept
541	882	-Inf	SM(d36:3)	SM	36	3	36:3	384.06	396.315	442.961	31.0971	1.5	1	46.6456	15	6	Kept
543	883	-Inf	SM(d36:3)	SM	36	3	36:3	405.06	396.315	349.669	31.0971	1.5	-1	-46.6456	15	10	Kept
543	881	-Inf	SM(d36:3)	SM	36	3	36:3	405.06	396.315	334.121	31.0971	2	-1	-62.1941	15	2	Kept
544	883	-Inf	SM(d36:3)	SM	36	3	36:3	405.06	396.315	458.509	31.0971	2	1	62.1941	15	4	Kept
543	881	-Inf	SM(d36:3)	SM	36	3	36:3	405.06	396.315	458.509	31.0971	2	1	62.1941	15	8	Kept
543	882	-Inf	SM(d36:3)	SM	36	3	36:3	405.06	396.315	474.058	31.0971	2.5	1	77.7427	15	2	Kept
544	883	-Inf	SM(d36:3)	SM	36	3	36:3	405.06	396.315	474.058	31.0971	2.5	1	77.7427	15	2	Kept
541	882	-Inf	SM(d36:3)	SM	36	3	36:3	384.06	396.315	474.058	31.0971	2.5	1	77.7427	15	3	Kept
543	881	-Inf	SM(d36:3)	SM	36	3	36:3	405.06	396.315	318.572	31.0971	2.5	-1	-77.7427	15	4	Kept
544	880	-Inf	SM(d36:3)	SM	36	3	36:3	405.06	396.315	474.058	31.0971	2.5	1	77.7427	15	5	Kept
541	883	-Inf	SM(d36:3)	SM	36	3	36:3	384.06	396.315	474.058	31.0971	2.5	1	77.7427	15	7	Kept
541	882	-Inf	SM(d36:3)	SM	36	3	36:3	384.06	396.315	318.572	31.0971	2.5	-1	-77.7427	15	9	Kept
543	883	-Inf	SM(d36:3)	SM	36	3	36:3	405.06	396.315	303.024	31.0971	3	-1	-93.2912	15	5	Kept
543	884	-Inf	SM(d36:3)	SM	36	3	36:3	405.06	396.315	303.024	31.0971	3	-1	-93.2912	15	8	Kept
541	884	-Inf	SM(d36:3)	SM	36	3	36:3	384.06	396.315	489.606	31.0971	3	1	93.2912	15	10	Kept
541	881	-Inf	SM(d36:3)	SM	36	3	36:3	384.06	396.315	287.475	31.0971	3.5	-1	-108.84	15	3	Kept
544	881	-Inf	SM(d36:3)	SM	36	3	36:3	405.06	396.315	287.475	31.0971	3.5	-1	-108.84	15	10	Kept
543	881	-Inf	SM(d36:3)	SM	36	3	36:3	405.06	396.315	271.927	31.0971	4	-1	-124.388	15	6	Kept
544	881	-Inf	SM(d36:3)	SM	36	3	36:3	405.06	396.315	271.927	31.0971	4	-1	-124.388	15	9	Kept
543	882	-Inf	SM(d36:3)	SM	36	3	36:3	405.06	396.315	271.927	31.0971	4	-1	-124.388	15	10	Kept
541	940	-Inf	SM(d36:3)	SM	36	3	36:3	384.06	396.315	442.961	31.0971	1.5	1	46.6456	25	1	Kept
543	941	-Inf	SM(d36:3)	SM	36	3	36:3	405.06	396.315	349.669	31.0971	1.5	-1	-46.6456	25	1	Kept
543	938	-Inf	SM(d36:3)	SM	36	3	36:3	405.06	396.315	349.669	31.0971	1.5	-1	-46.6456	25	3	Kept
543	941	-Inf	SM(d36:3)	SM	36	3	36:3	405.06	396.315	442.961	31.0971	1.5	1	46.6456	25	6	Kept
544	942	-Inf	SM(d36:3)	SM	36	3	36:3	405.06	396.315	349.669	31.0971	1.5	-1	-46.6456	25	6	Kept
543	935	-Inf	SM(d36:3)	SM	36	3	36:3	405.06	396.315	442.961	31.0971	1.5	1	46.6456	25	7	Kept
544	936	-Inf	SM(d36:3)	SM	36	3	36:3	405.06	396.315	349.669	31.0971	1.5	-1	-46.6456	25	7	Kept
543	939	-Inf	SM(d36:3)	SM	36	3	36:3	405.06	396.315	442.961	31.0971	1.5	1	46.6456	25	8	Kept
541	939	-Inf	SM(d36:3)	SM	36	3	36:3	384.06	396.315	349.669	31.0971	1.5	-1	-46.6456	25	9	Kept
541	939	-Inf	SM(d36:3)	SM	36	3	36:3	384.06	396.315	442.961	31.0971	1.5	1	46.6456	25	10	Kept
541	940	-Inf	SM(d36:3)	SM	36	3	36:3	384.06	396.315	334.121	31.0971	2	-1	-62.1941	25	1	Kept
543	941	-Inf	SM(d36:3)	SM	36	3	36:3	405.06	396.315	458.509	31.0971	2	1	62.1941	25	1	Kept
543	940	-Inf	SM(d36:3)	SM	36	3	36:3	405.06	396.315	334.121	31.0971	2	-1	-62.1941	25	2	Kept
541	937	-Inf	SM(d36:3)	SM	36	3	36:3	384.06	396.315	334.121	31.0971	2	-1	-62.1941	25	3	Kept
543	940	-Inf	SM(d36:3)	SM	36	3	36:3	405.06	396.315	458.509	31.0971	2	1	62.1941	25	6	Kept
544	941	-Inf	SM(d36:3)	SM	36	3	36:3	405.06	396.315	458.509	31.0971	2	1	62.1941	25	6	Kept
543	942	-Inf	SM(d36:3)	SM	36	3	36:3	405.06	396.315	458.509	31.0971	2	1	62.1941	25	9	Kept
544	936	-Inf	SM(d36:3)	SM	36	3	36:3	405.06	396.315	334.121	31.0971	2	-1	-62.1941	25	10	Kept
543	935	-Inf	SM(d36:3)	SM	36	3	36:3	405.06	396.315	318.572	31.0971	2.5	-1	-77.7427	25	4	Kept
544	936	-Inf	SM(d36:3)	SM	36	3	36:3	405.06	396.315	474.058	31.0971	2.5	1	77.7427	25	4	Kept
541	937	-Inf	SM(d36:3)	SM	36	3	36:3	384.06	396.315	474.058	31.0971	2.5	1	77.7427	25	5	Kept
543	939	-Inf	SM(d36:3)	SM	36	3	36:3	405.06	396.315	318.572	31.0971	2.5	-1	-77.7427	25	5	Kept
543	940	-Inf	SM(d36:3)	SM	36	3	36:3	405.06	396.315	474.058	31.0971	2.5	1	77.7427	25	7	Kept
541	940	-Inf	SM(d36:3)	SM	36	3	36:3	384.06	396.315	474.058	31.0971	2.5	1	77.7427	25	9	Kept
544	942	-Inf	SM(d36:3)	SM	36	3	36:3	405.06	396.315	318.572	31.0971	2.5	-1	-77.7427	25	9	Kept
541	938	-Inf	SM(d36:3)	SM	36	3	36:3	384.06	396.315	303.024	31.0971	3	-1	-93.2912	25	1	Kept
543	938	-Inf	SM(d36:3)	SM	36	3	36:3	405.06	396.315	303.024	31.0971	3	-1	-93.2912	25	3	Kept
541	942	-Inf	SM(d36:3)	SM	36	3	36:3	384.06	396.315	303.024	31.0971	3	-1	-93.2912	25	4	Kept
544	940	-Inf	SM(d36:3)	SM	36	3	36:3	405.06	396.315	489.606	31.0971	3	1	93.2912	25	7	Kept
543	938	-Inf	SM(d36:3)	SM	36	3	36:3	405.06	396.315	303.024	31.0971	3	-1	-93.2912	25	10	Kept
544	939	-Inf	SM(d36:3)	SM	36	3	36:3	405.06	396.315	287.475	31.0971	3.5	-1	-108.84	25	3	Kept
543	940	-Inf	SM(d36:3)	SM	36	3	36:3	405.06	396.315	287.475	31.0971	3.5	-1	-108.84	25	5	Kept
541	942	-Inf	SM(d36:3)	SM	36	3	36:3	384.06	396.315	287.475	31.0971	3.5	-1	-108.84	25	6	Kept
543	939	-Inf	SM(d36:3)	SM	36	3	36:3	405.06	396.315	287.475	31.0971	3.5	-1	-108.84	25	9	Kept
541	939	-Inf	SM(d36:3)	SM	36	3	36:3	384.06	396.315	287.475	31.0971	3.5	-1	-108.84	25	10	Kept
544	939	-Inf	SM(d36:3)	SM	36	3	36:3	405.06	396.315	271.927	31.0971	4	-1	-124.388	25	3	Kept
543	939	-Inf	SM(d36:3)	SM	36	3	36:3	405.06	396.315	271.927	31.0971	4	-1	-124.388	25	4	Kept
543	939	-Inf	SM(d36:3)	SM	36	3	36:3	405.06	396.315	271.927	31.0971	4	-1	-124.388	25	5	Kept
541	987	-Inf	SM(d36:3)	SM	36	3	36:3	384.06	396.315	349.669	31.0971	1.5	-1	-46.6456	35	1	Kept
541	992	-Inf	SM(d36:3)	SM	36	3	36:3	384.06	396.315	349.669	31.0971	1.5	-1	-46.6456	35	3	Kept
544	993	-Inf	SM(d36:3)	SM	36	3	36:3	405.06	396.315	349.669	31.0971	1.5	-1	-46.6456	35	3	Kept
541	990	-Inf	SM(d36:3)	SM	36	3	36:3	384.06	396.315	349.669	31.0971	1.5	-1	-46.6456	35	4	Kept
543	989	-Inf	SM(d36:3)	SM	36	3	36:3	405.06	396.315	349.669	31.0971	1.5	-1	-46.6456	35	5	Kept
544	990	-Inf	SM(d36:3)	SM	36	3	36:3	405.06	396.315	349.669	31.0971	1.5	-1	-46.6456	35	5	Kept
543	989	-Inf	SM(d36:3)	SM	36	3	36:3	405.06	396.315	349.669	31.0971	1.5	-1	-46.6456	35	7	Kept
541	990	-Inf	SM(d36:3)	SM	36	3	36:3	384.06	396.315	349.669	31.0971	1.5	-1	-46.6456	35	8	Kept
543	991	-Inf	SM(d36:3)	SM	36	3	36:3	405.06	396.315	349.669	31.0971	1.5	-1	-46.6456	35	8	Kept
541	989	-Inf	SM(d36:3)	SM	36	3	36:3	384.06	396.315	442.961	31.0971	1.5	1	46.6456	35	9	Kept
543	990	-Inf	SM(d36:3)	SM	36	3	36:3	405.06	396.315	349.669	31.0971	1.5	-1	-46.6456	35	9	Kept
544	991	-Inf	SM(d36:3)	SM	36	3	36:3	405.06	396.315	442.961	31.0971	1.5	1	46.6456	35	9	Kept
541	991	-Inf	SM(d36:3)	SM	36	3	36:3	384.06	396.315	349.669	31.0971	1.5	-1	-46.6456	35	10	Kept
544	993	-Inf	SM(d36:3)	SM	36	3	36:3	405.06	396.315	349.669	31.0971	1.5	-1	-46.6456	35	10	Kept
543	992	-Inf	SM(d36:3)	SM	36	3	36:3	405.06	396.315	458.509	31.0971	2	1	62.1941	35	1	Kept
541	989	-Inf	SM(d36:3)	SM	36	3	36:3	384.06	396.315	458.509	31.0971	2	1	62.1941	35	3	Kept
541	988	-Inf	SM(d36:3)	SM	36	3	36:3	384.06	396.315	334.121	31.0971	2	-1	-62.1941	35	5	Kept
541	987	-Inf	SM(d36:3)	SM	36	3	36:3	384.06	396.315	458.509	31.0971	2	1	62.1941	35	8	Kept
544	988	-Inf	SM(d36:3)	SM	36	3	36:3	405.06	396.315	334.121	31.0971	2	-1	-62.1941	35	8	Kept
544	992	-Inf	SM(d36:3)	SM	36	3	36:3	405.06	396.315	334.121	31.0971	2	-1	-62.1941	35	9	Kept
544	988	-Inf	SM(d36:3)	SM	36	3	36:3	405.06	396.315	474.058	31.0971	2.5	1	77.7427	35	1	Kept
544	992	-Inf	SM(d36:3)	SM	36	3	36:3	405.06	396.315	474.058	31.0971	2.5	1	77.7427	35	2	Kept
541	990	-Inf	SM(d36:3)	SM	36	3	36:3	384.06	396.315	474.058	31.0971	2.5	1	77.7427	35	3	Kept
544	992	-Inf	SM(d36:3)	SM	36	3	36:3	405.06	396.315	474.058	31.0971	2.5	1	77.7427	35	3	Kept
541	988	-Inf	SM(d36:3)	SM	36	3	36:3	384.06	396.315	318.572	31.0971	2.5	-1	-77.7427	35	4	Kept
543	989	-Inf	SM(d36:3)	SM	36	3	36:3	405.06	396.315	318.572	31.0971	2.5	-1	-77.7427	35	4	Kept
544	990	-Inf	SM(d36:3)	SM	36	3	36:3	405.06	396.315	318.572	31.0971	2.5	-1	-77.7427	35	4	Kept
543	991	-Inf	SM(d36:3)	SM	36	3	36:3	405.06	396.315	318.572	31.0971	2.5	-1	-77.7427	35	5	Kept
544	992	-Inf	SM(d36:3)	SM	36	3	36:3	405.06	396.315	318.572	31.0971	2.5	-1	-77.7427	35	5	Kept
541	989	-Inf	SM(d36:3)	SM	36	3	36:3	384.06	396.315	318.572	31.0971	2.5	-1	-77.7427	35	6	Kept
544	990	-Inf	SM(d36:3)	SM	36	3	36:3	405.06	396.315	474.058	31.0971	2.5	1	77.7427	35	7	Kept
541	994	-Inf	SM(d36:3)	SM	36	3	36:3	384.06	396.315	318.572	31.0971	2.5	-1	-77.7427	35	8	Kept
543	996	-Inf	SM(d36:3)	SM	36	3	36:3	405.06	396.315	474.058	31.0971	2.5	1	77.7427	35	8	Kept
541	992	-Inf	SM(d36:3)	SM	36	3	36:3	384.06	396.315	318.572	31.0971	2.5	-1	-77.7427	35	10	Kept
541	990	-Inf	SM(d36:3)	SM	36	3	36:3	384.06	396.315	303.024	31.0971	3	-1	-93.2912	35	1	Kept
541	987	-Inf	SM(d36:3)	SM	36	3	36:3	384.06	396.315	303.024	31.0971	3	-1	-93.2912	35	6	Kept
544	991	-Inf	SM(d36:3)	SM	36	3	36:3	405.06	396.315	303.024	31.0971	3	-1	-93.2912	35	8	Kept
543	990	-Inf	SM(d36:3)	SM	36	3	36:3	405.06	396.315	303.024	31.0971	3	-1	-93.2912	35	9	Kept
543	989	-Inf	SM(d36:3)	SM	36	3	36:3	405.06	396.315	303.024	31.0971	3	-1	-93.2912	35	10	Kept
541	991	-Inf	SM(d36:3)	SM	36	3	36:3	384.06	396.315	287.475	31.0971	3.5	-1	-108.84	35	2	Kept
544	994	-Inf	SM(d36:3)	SM	36	3	36:3	405.06	396.315	287.475	31.0971	3.5	-1	-108.84	35	9	Kept
543	991	-Inf	SM(d36:3)	SM	36	3	36:3	405.06	396.315	271.927	31.0971	4	-1	-124.388	35	3	Kept
544	993	-Inf	SM(d36:3)	SM	36	3	36:3	405.06	396.315	271.927	31.0971	4	-1	-124.388	35	4	Kept
544	988	-Inf	SM(d36:3)	SM	36	3	36:3	405.06	396.315	271.927	31.0971	4	-1	-124.388	35	6	Kept
544	990	-Inf	SM(d36:3)	SM	36	3	36:3	405.06	396.315	271.927	31.0971	4	-1	-124.388	35	8	Kept
541	988	-Inf	SM(d36:3)	SM	36	3	36:3	384.06	396.315	271.927	31.0971	4	-1	-124.388	35	10	Kept
543	989	-Inf	SM(d36:3)	SM	36	3	36:3	405.06	396.315	271.927	31.0971	4	-1	-124.388	35	10	Kept
541	1043	-Inf	SM(d36:3)	SM	36	3	36:3	384.06	396.315	442.961	31.0971	1.5	1	46.6456	45	2	Kept
543	1044	-Inf	SM(d36:3)	SM	36	3	36:3	405.06	396.315	442.961	31.0971	1.5	1	46.6456	45	2	Kept
544	1045	-Inf	SM(d36:3)	SM	36	3	36:3	405.06	396.315	442.961	31.0971	1.5	1	46.6456	45	2	Kept
541	1042	-Inf	SM(d36:3)	SM	36	3	36:3	384.06	396.315	442.961	31.0971	1.5	1	46.6456	45	3	Kept
544	1044	-Inf	SM(d36:3)	SM	36	3	36:3	405.06	396.315	442.961	31.0971	1.5	1	46.6456	45	3	Kept
541	1047	-Inf	SM(d36:3)	SM	36	3	36:3	384.06	396.315	442.961	31.0971	1.5	1	46.6456	45	5	Kept
544	1045	-Inf	SM(d36:3)	SM	36	3	36:3	405.06	396.315	349.669	31.0971	1.5	-1	-46.6456	45	6	Kept
541	1041	-Inf	SM(d36:3)	SM	36	3	36:3	384.06	396.315	442.961	31.0971	1.5	1	46.6456	45	8	Kept
544	1043	-Inf	SM(d36:3)	SM	36	3	36:3	405.06	396.315	349.669	31.0971	1.5	-1	-46.6456	45	8	Kept
541	1044	-Inf	SM(d36:3)	SM	36	3	36:3	384.06	396.315	442.961	31.0971	1.5	1	46.6456	45	9	Kept
541	1045	-Inf	SM(d36:3)	SM	36	3	36:3	384.06	396.315	442.961	31.0971	1.5	1	46.6456	45	10	Kept
541	1046	-Inf	SM(d36:3)	SM	36	3	36:3	384.06	396.315	334.121	31.0971	2	-1	-62.1941	45	2	Kept
541	1046	-Inf	SM(d36:3)	SM	36	3	36:3	384.06	396.315	458.509	31.0971	2	1	62.1941	45	4	Kept
543	1047	-Inf	SM(d36:3)	SM	36	3	36:3	405.06	396.315	334.121	31.0971	2	-1	-62.1941	45	4	Kept
544	1048	-Inf	SM(d36:3)	SM	36	3	36:3	405.06	396.315	334.121	31.0971	2	-1	-62.1941	45	4	Kept
541	1047	-Inf	SM(d36:3)	SM	36	3	36:3	384.06	396.315	334.121	31.0971	2	-1	-62.1941	45	5	Kept
541	1042	-Inf	SM(d36:3)	SM	36	3	36:3	384.06	396.315	334.121	31.0971	2	-1	-62.1941	45	6	Kept
543	1044	-Inf	SM(d36:3)	SM	36	3	36:3	405.06	396.315	334.121	31.0971	2	-1	-62.1941	45	6	Kept
544	1045	-Inf	SM(d36:3)	SM	36	3	36:3	405.06	396.315	334.121	31.0971	2	-1	-62.1941	45	6	Kept
543	1045	-Inf	SM(d36:3)	SM	36	3	36:3	405.06	396.315	334.121	31.0971	2	-1	-62.1941	45	7	Kept
541	1044	-Inf	SM(d36:3)	SM	36	3	36:3	384.06	396.315	458.509	31.0971	2	1	62.1941	45	8	Kept
543	1045	-Inf	SM(d36:3)	SM	36	3	36:3	405.06	396.315	458.509	31.0971	2	1	62.1941	45	8	Kept
544	1046	-Inf	SM(d36:3)	SM	36	3	36:3	405.06	396.315	458.509	31.0971	2	1	62.1941	45	8	Kept
541	1045	-Inf	SM(d36:3)	SM	36	3	36:3	384.06	396.315	334.121	31.0971	2	-1	-62.1941	45	9	Kept
543	1044	-Inf	SM(d36:3)	SM	36	3	36:3	405.06	396.315	458.509	31.0971	2	1	62.1941	45	10	Kept
543	1045	-Inf	SM(d36:3)	SM	36	3	36:3	405.06	396.315	318.572	31.0971	2.5	-1	-77.7427	45	2	Kept
543	1044	-Inf	SM(d36:3)	SM	36	3	36:3	405.06	396.315	318.572	31.0971	2.5	-1	-77.7427	45	3	Kept
544	1045	-Inf	SM(d36:3)	SM	36	3	36:3	405.06	396.315	474.058	31.0971	2.5	1	77.7427	45	3	Kept
543	1041	-Inf	SM(d36:3)	SM	36	3	36:3	405.06	396.315	318.572	31.0971	2.5	-1	-77.7427	45	4	Kept
544	1046	-Inf	SM(d36:3)	SM	36	3	36:3	405.06	396.315	318.572	31.0971	2.5	-1	-77.7427	45	6	Kept
543	1045	-Inf	SM(d36:3)	SM	36	3	36:3	405.06	396.315	474.058	31.0971	2.5	1	77.7427	45	7	Kept
543	1045	-Inf	SM(d36:3)	SM	36	3	36:3	405.06	396.315	318.572	31.0971	2.5	-1	-77.7427	45	8	Kept
541	1042	-Inf	SM(d36:3)	SM	36	3	36:3	384.06	396.315	474.058	31.0971	2.5	1	77.7427	45	9	Kept
543	1044	-Inf	SM(d36:3)	SM	36	3	36:3	405.06	396.315	318.572	31.0971	2.5	-1	-77.7427	45	9	Kept
543	1049	-Inf	SM(d36:3)	SM	36	3	36:3	405.06	396.315	318.572	31.0971	2.5	-1	-77.7427	45	10	Kept
544	1042	-Inf	SM(d36:3)	SM	36	3	36:3	405.06	396.315	303.024	31.0971	3	-1	-93.2912	45	1	Kept
543	1044	-Inf	SM(d36:3)	SM	36	3	36:3	405.06	396.315	303.024	31.0971	3	-1	-93.2912	45	3	Kept
543	1044	-Inf	SM(d36:3)	SM	36	3	36:3	405.06	396.315	303.024	31.0971	3	-1	-93.2912	45	4	Kept
544	1046	-Inf	SM(d36:3)	SM	36	3	36:3	405.06	396.315	303.024	31.0971	3	-1	-93.2912	45	6	Kept
543	1048	-Inf	SM(d36:3)	SM	36	3	36:3	405.06	396.315	489.606	31.0971	3	1	93.2912	45	7	Kept
544	1049	-Inf	SM(d36:3)	SM	36	3	36:3	405.06	396.315	489.606	31.0971	3	1	93.2912	45	7	Kept
541	1044	-Inf	SM(d36:3)	SM	36	3	36:3	384.06	396.315	303.024	31.0971	3	-1	-93.2912	45	8	Kept
543	1045	-Inf	SM(d36:3)	SM	36	3	36:3	405.06	396.315	303.024	31.0971	3	-1	-93.2912	45	8	Kept
541	1042	-Inf	SM(d36:3)	SM	36	3	36:3	384.06	396.315	287.475	31.0971	3.5	-1	-108.84	45	1	Kept
541	1047	-Inf	SM(d36:3)	SM	36	3	36:3	384.06	396.315	287.475	31.0971	3.5	-1	-108.84	45	3	Kept
543	1049	-Inf	SM(d36:3)	SM	36	3	36:3	405.06	396.315	287.475	31.0971	3.5	-1	-108.84	45	3	Kept
541	1044	-Inf	SM(d36:3)	SM	36	3	36:3	384.06	396.315	287.475	31.0971	3.5	-1	-108.84	45	5	Kept
543	1045	-Inf	SM(d36:3)	SM	36	3	36:3	405.06	396.315	287.475	31.0971	3.5	-1	-108.84	45	5	Kept
541	1043	-Inf	SM(d36:3)	SM	36	3	36:3	384.06	396.315	287.475	31.0971	3.5	-1	-108.84	45	7	Kept
543	1045	-Inf	SM(d36:3)	SM	36	3	36:3	405.06	396.315	287.475	31.0971	3.5	-1	-108.84	45	8	Kept
543	1042	-Inf	SM(d36:3)	SM	36	3	36:3	405.06	396.315	287.475	31.0971	3.5	-1	-108.84	45	9	Kept
543	1046	-Inf	SM(d36:3)	SM	36	3	36:3	405.06	396.315	287.475	31.0971	3.5	-1	-108.84	45	10	Kept
541	1044	-Inf	SM(d36:3)	SM	36	3	36:3	384.06	396.315	271.927	31.0971	4	-1	-124.388	45	2	Kept
543	1047	-Inf	SM(d36:3)	SM	36	3	36:3	405.06	396.315	271.927	31.0971	4	-1	-124.388	45	4	Kept
544	1048	-Inf	SM(d36:3)	SM	36	3	36:3	405.06	396.315	271.927	31.0971	4	-1	-124.388	45	4	Kept
543	1043	-Inf	SM(d36:3)	SM	36	3	36:3	405.06	396.315	271.927	31.0971	4	-1	-124.388	45	5	Kept
541	1041	-Inf	SM(d36:3)	SM	36	3	36:3	384.06	396.315	489.606	31.0971	3	1	93.2912	45	1	Removed
543	1044	-Inf	SM(d36:3)	SM	36	3	36:3	405.06	396.315	489.606	31.0971	3	1	93.2912	45	2	Removed
541	1042	-Inf	SM(d36:3)	SM	36	3	36:3	384.06	396.315	489.606	31.0971	3	1	93.2912	45	3	Removed
544	1045	-Inf	SM(d36:3)	SM	36	3	36:3	405.06	396.315	489.606	31.0971	3	1	93.2912	45	3	Removed
544	1043	-Inf	SM(d36:3)	SM	36	3	36:3	405.06	396.315	505.155	31.0971	3.5	1	108.84	45	1	Removed
541	1045	-Inf	SM(d36:3)	SM	36	3	36:3	384.06	396.315	505.155	31.0971	3.5	1	108.84	45	4	Removed
543	1044	-Inf	SM(d36:3)	SM	36	3	36:3	405.06	396.315	505.155	31.0971	3.5	1	108.84	45	6	Removed
544	1045	-Inf	SM(d36:3)	SM	36	3	36:3	405.06	396.315	505.155	31.0971	3.5	1	108.84	45	6	Removed
543	1046	-Inf	SM(d36:3)	SM	36	3	36:3	405.06	396.315	520.703	31.0971	4	1	124.388	45	3	Removed
541	1046	-Inf	SM(d36:3)	SM	36	3	36:3	384.06	396.315	520.703	31.0971	4	1	124.388	45	6	Removed
544	1047	-Inf	SM(d36:3)	SM	36	3	36:3	405.06	396.315	520.703	31.0971	4	1	124.388	45	6	Removed
543	1043	-Inf	SM(d36:3)	SM	36	3	36:3	405.06	396.315	520.703	31.0971	4	1	124.388	45	7	Removed
544	1044	-Inf	SM(d36:3)	SM	36	3	36:3	405.06	396.315	520.703	31.0971	4	1	124.388	45	7	Removed
541	1045	-Inf	SM(d36:3)	SM	36	3	36:3	384.06	396.315	520.703	31.0971	4	1	124.388	45	8	Removed
543	1047	-Inf	SM(d36:3)	SM	36	3	36:3	405.06	396.315	520.703	31.0971	4	1	124.388	45	8	Removed
544	1048	-Inf	SM(d36:3)	SM	36	3	36:3	405.06	396.315	520.703	31.0971	4	1	124.388	45	8	Removed
545	881	-Inf	SM(d37:1)	SM	37	1	37:1	598.14	618.82	696.563	31.0971	2.5	1	77.7427	15	5	Removed
545	882	-Inf	SM(d37:1)	SM	37	1	37:1	598.14	618.82	525.529	31.0971	3	-1	-93.2912	15	3	Removed
545	881	-Inf	SM(d37:1)	SM	37	1	37:1	598.14	618.82	712.111	31.0971	3	1	93.2912	15	9	Removed
545	885	-Inf	SM(d37:1)	SM	37	1	37:1	598.14	618.82	525.529	31.0971	3	-1	-93.2912	15	10	Removed
545	881	-Inf	SM(d37:1)	SM	37	1	37:1	598.14	618.82	509.98	31.0971	3.5	-1	-108.84	15	5	Removed
545	881	-Inf	SM(d37:1)	SM	37	1	37:1	598.14	618.82	509.98	31.0971	3.5	-1	-108.84	15	6	Removed
545	882	-Inf	SM(d37:1)	SM	37	1	37:1	598.14	618.82	494.432	31.0971	4	-1	-124.388	15	9	Removed
545	938	-Inf	SM(d37:1)	SM	37	1	37:1	598.14	618.82	681.014	31.0971	2	1	62.1941	25	3	Removed
545	939	-Inf	SM(d37:1)	SM	37	1	37:1	598.14	618.82	712.111	31.0971	3	1	93.2912	25	1	Removed
545	939	-Inf	SM(d37:1)	SM	37	1	37:1	598.14	618.82	525.529	31.0971	3	-1	-93.2912	25	3	Removed
545	940	-Inf	SM(d37:1)	SM	37	1	37:1	598.14	618.82	494.432	31.0971	4	-1	-124.388	25	5	Removed
545	937	-Inf	SM(d37:1)	SM	37	1	37:1	598.14	618.82	494.432	31.0971	4	-1	-124.388	25	6	Removed
545	935	-Inf	SM(d37:1)	SM	37	1	37:1	598.14	618.82	743.208	31.0971	4	1	124.388	25	10	Removed
545	994	-Inf	SM(d37:1)	SM	37	1	37:1	598.14	618.82	696.563	31.0971	2.5	1	77.7427	35	10	Removed
545	992	-Inf	SM(d37:1)	SM	37	1	37:1	598.14	618.82	712.111	31.0971	3	1	93.2912	35	4	Removed
545	990	-Inf	SM(d37:1)	SM	37	1	37:1	598.14	618.82	525.529	31.0971	3	-1	-93.2912	35	6	Removed
545	991	-Inf	SM(d37:1)	SM	37	1	37:1	598.14	618.82	525.529	31.0971	3	-1	-93.2912	35	9	Removed
545	991	-Inf	SM(d37:1)	SM	37	1	37:1	598.14	618.82	712.111	31.0971	3	1	93.2912	35	10	Removed
545	996	-Inf	SM(d37:1)	SM	37	1	37:1	598.14	618.82	727.66	31.0971	3.5	1	108.84	35	1	Removed
545	986	-Inf	SM(d37:1)	SM	37	1	37:1	598.14	618.82	727.66	31.0971	3.5	1	108.84	35	4	Removed
545	991	-Inf	SM(d37:1)	SM	37	1	37:1	598.14	618.82	509.98	31.0971	3.5	-1	-108.84	35	5	Removed
545	992	-Inf	SM(d37:1)	SM	37	1	37:1	598.14	618.82	727.66	31.0971	3.5	1	108.84	35	7	Removed
545	995	-Inf	SM(d37:1)	SM	37	1	37:1	598.14	618.82	509.98	31.0971	3.5	-1	-108.84	35	9	Removed
545	991	-Inf	SM(d37:1)	SM	37	1	37:1	598.14	618.82	727.66	31.0971	3.5	1	108.84	35	10	Removed
545	988	-Inf	SM(d37:1)	SM	37	1	37:1	598.14	618.82	743.208	31.0971	4	1	124.388	35	5	Removed
545	989	-Inf	SM(d37:1)	SM	37	1	37:1	598.14	618.82	743.208	31.0971	4	1	124.388	35	6	Removed
545	991	-Inf	SM(d37:1)	SM	37	1	37:1	598.14	618.82	494.432	31.0971	4	-1	-124.388	35	8	Removed
545	992	-Inf	SM(d37:1)	SM	37	1	37:1	598.14	618.82	743.208	31.0971	4	1	124.388	35	9	Removed
545	1046	-Inf	SM(d37:1)	SM	37	1	37:1	598.14	618.82	681.014	31.0971	2	1	62.1941	45	7	Removed
545	828	-Inf	SM(d37:1)	SM	37	1	37:1	598.14	618.82	665.466	31.0971	1.5	1	46.6456	5	5	Kept
545	828	-Inf	SM(d37:1)	SM	37	1	37:1	598.14	618.82	665.466	31.0971	1.5	1	46.6456	5	6	Kept
545	880	-Inf	SM(d37:1)	SM	37	1	37:1	598.14	618.82	665.466	31.0971	1.5	1	46.6456	15	9	Kept
545	882	-Inf	SM(d37:1)	SM	37	1	37:1	598.14	618.82	556.626	31.0971	2	-1	-62.1941	15	3	Kept
545	884	-Inf	SM(d37:1)	SM	37	1	37:1	598.14	618.82	681.014	31.0971	2	1	62.1941	15	4	Kept
545	882	-Inf	SM(d37:1)	SM	37	1	37:1	598.14	618.82	556.626	31.0971	2	-1	-62.1941	15	8	Kept
545	882	-Inf	SM(d37:1)	SM	37	1	37:1	598.14	618.82	681.014	31.0971	2	1	62.1941	15	9	Kept
545	943	-Inf	SM(d37:1)	SM	37	1	37:1	598.14	618.82	572.174	31.0971	1.5	-1	-46.6456	25	6	Kept
545	937	-Inf	SM(d37:1)	SM	37	1	37:1	598.14	618.82	572.174	31.0971	1.5	-1	-46.6456	25	7	Kept
545	942	-Inf	SM(d37:1)	SM	37	1	37:1	598.14	618.82	681.014	31.0971	2	1	62.1941	25	1	Kept
545	941	-Inf	SM(d37:1)	SM	37	1	37:1	598.14	618.82	556.626	31.0971	2	-1	-62.1941	25	2	Kept
545	941	-Inf	SM(d37:1)	SM	37	1	37:1	598.14	618.82	556.626	31.0971	2	-1	-62.1941	25	4	Kept
545	940	-Inf	SM(d37:1)	SM	37	1	37:1	598.14	618.82	681.014	31.0971	2	1	62.1941	25	7	Kept
545	940	-Inf	SM(d37:1)	SM	37	1	37:1	598.14	618.82	541.077	31.0971	2.5	-1	-77.7427	25	1	Kept
545	940	-Inf	SM(d37:1)	SM	37	1	37:1	598.14	618.82	541.077	31.0971	2.5	-1	-77.7427	25	5	Kept
545	991	-Inf	SM(d37:1)	SM	37	1	37:1	598.14	618.82	572.174	31.0971	1.5	-1	-46.6456	35	5	Kept
545	992	-Inf	SM(d37:1)	SM	37	1	37:1	598.14	618.82	665.466	31.0971	1.5	1	46.6456	35	8	Kept
545	992	-Inf	SM(d37:1)	SM	37	1	37:1	598.14	618.82	681.014	31.0971	2	1	62.1941	35	4	Kept
545	993	-Inf	SM(d37:1)	SM	37	1	37:1	598.14	618.82	556.626	31.0971	2	-1	-62.1941	35	9	Kept
545	989	-Inf	SM(d37:1)	SM	37	1	37:1	598.14	618.82	556.626	31.0971	2	-1	-62.1941	35	10	Kept
545	997	-Inf	SM(d37:1)	SM	37	1	37:1	598.14	618.82	541.077	31.0971	2.5	-1	-77.7427	35	8	Kept
545	991	-Inf	SM(d37:1)	SM	37	1	37:1	598.14	618.82	541.077	31.0971	2.5	-1	-77.7427	35	9	Kept
545	991	-Inf	SM(d37:1)	SM	37	1	37:1	598.14	618.82	525.529	31.0971	3	-1	-93.2912	35	1	Kept
545	1046	-Inf	SM(d37:1)	SM	37	1	37:1	598.14	618.82	572.174	31.0971	1.5	-1	-46.6456	45	2	Kept
545	1045	-Inf	SM(d37:1)	SM	37	1	37:1	598.14	618.82	572.174	31.0971	1.5	-1	-46.6456	45	3	Kept
545	1049	-Inf	SM(d37:1)	SM	37	1	37:1	598.14	618.82	665.466	31.0971	1.5	1	46.6456	45	5	Kept
545	1046	-Inf	SM(d37:1)	SM	37	1	37:1	598.14	618.82	572.174	31.0971	1.5	-1	-46.6456	45	7	Kept
545	1044	-Inf	SM(d37:1)	SM	37	1	37:1	598.14	618.82	572.174	31.0971	1.5	-1	-46.6456	45	8	Kept
545	1046	-Inf	SM(d37:1)	SM	37	1	37:1	598.14	618.82	572.174	31.0971	1.5	-1	-46.6456	45	10	Kept
545	1047	-Inf	SM(d37:1)	SM	37	1	37:1	598.14	618.82	556.626	31.0971	2	-1	-62.1941	45	1	Kept
545	1049	-Inf	SM(d37:1)	SM	37	1	37:1	598.14	618.82	556.626	31.0971	2	-1	-62.1941	45	4	Kept
545	1046	-Inf	SM(d37:1)	SM	37	1	37:1	598.14	618.82	681.014	31.0971	2	1	62.1941	45	6	Kept
545	1046	-Inf	SM(d37:1)	SM	37	1	37:1	598.14	618.82	541.077	31.0971	2.5	-1	-77.7427	45	7	Kept
545	1045	-Inf	SM(d37:1)	SM	37	1	37:1	598.14	618.82	541.077	31.0971	2.5	-1	-77.7427	45	9	Kept
545	1046	-Inf	SM(d37:1)	SM	37	1	37:1	598.14	618.82	525.529	31.0971	3	-1	-93.2912	45	3	Kept
545	1045	-Inf	SM(d37:1)	SM	37	1	37:1	598.14	618.82	525.529	31.0971	3	-1	-93.2912	45	2	Removed
545	1046	-Inf	SM(d37:1)	SM	37	1	37:1	598.14	618.82	727.66	31.0971	3.5	1	108.84	45	5	Removed
545	1046	-Inf	SM(d37:1)	SM	37	1	37:1	598.14	618.82	727.66	31.0971	3.5	1	108.84	45	8	Removed
545	1046	-Inf	SM(d37:1)	SM	37	1	37:1	598.14	618.82	494.432	31.0971	4	-1	-124.388	45	1	Removed
545	1047	-Inf	SM(d37:1)	SM	37	1	37:1	598.14	618.82	743.208	31.0971	4	1	124.388	45	3	Removed
545	1045	-Inf	SM(d37:1)	SM	37	1	37:1	598.14	618.82	743.208	31.0971	4	1	124.388	45	7	Removed
545	1049	-Inf	SM(d37:1)	SM	37	1	37:1	598.14	618.82	743.208	31.0971	4	1	124.388	45	8	Removed
545	1045	-Inf	SM(d37:1)	SM	37	1	37:1	598.14	618.82	743.208	31.0971	4	1	124.388	45	10	Removed
550	827	-Inf	SM(d38:1)	SM	38	1	38:1	678.18	683.67	745.864	31.0971	2	1	62.1941	5	5	Removed
551	828	-Inf	SM(d38:1)	SM	38	1	38:1	678.18	683.67	761.413	31.0971	2.5	1	77.7427	5	4	Removed
550	827	-Inf	SM(d38:1)	SM	38	1	38:1	678.18	683.67	574.83	31.0971	3.5	-1	-108.84	5	8	Removed
550	828	-Inf	SM(d38:1)	SM	38	1	38:1	678.18	683.67	808.058	31.0971	4	1	124.388	5	3	Removed
550	884	-Inf	SM(d38:1)	SM	38	1	38:1	678.18	683.67	730.316	31.0971	1.5	1	46.6456	15	1	Removed
550	882	-Inf	SM(d38:1)	SM	38	1	38:1	678.18	683.67	745.864	31.0971	2	1	62.1941	15	5	Removed
551	884	-Inf	SM(d38:1)	SM	38	1	38:1	678.18	683.67	745.864	31.0971	2	1	62.1941	15	6	Removed
551	884	-Inf	SM(d38:1)	SM	38	1	38:1	678.18	683.67	745.864	31.0971	2	1	62.1941	15	7	Removed
551	883	-Inf	SM(d38:1)	SM	38	1	38:1	678.18	683.67	761.413	31.0971	2.5	1	77.7427	15	5	Removed
551	883	-Inf	SM(d38:1)	SM	38	1	38:1	678.18	683.67	761.413	31.0971	2.5	1	77.7427	15	8	Removed
550	883	-Inf	SM(d38:1)	SM	38	1	38:1	678.18	683.67	761.413	31.0971	2.5	1	77.7427	15	10	Removed
550	886	-Inf	SM(d38:1)	SM	38	1	38:1	678.18	683.67	776.961	31.0971	3	1	93.2912	15	5	Removed
551	886	-Inf	SM(d38:1)	SM	38	1	38:1	678.18	683.67	776.961	31.0971	3	1	93.2912	15	10	Removed
550	884	-Inf	SM(d38:1)	SM	38	1	38:1	678.18	683.67	792.51	31.0971	3.5	1	108.84	15	3	Removed
551	882	-Inf	SM(d38:1)	SM	38	1	38:1	678.18	683.67	808.058	31.0971	4	1	124.388	15	3	Removed
550	882	-Inf	SM(d38:1)	SM	38	1	38:1	678.18	683.67	808.058	31.0971	4	1	124.388	15	7	Removed
551	883	-Inf	SM(d38:1)	SM	38	1	38:1	678.18	683.67	559.282	31.0971	4	-1	-124.388	15	7	Removed
551	884	-Inf	SM(d38:1)	SM	38	1	38:1	678.18	683.67	559.282	31.0971	4	-1	-124.388	15	9	Removed
551	943	-Inf	SM(d38:1)	SM	38	1	38:1	678.18	683.67	730.316	31.0971	1.5	1	46.6456	25	4	Removed
550	936	-Inf	SM(d38:1)	SM	38	1	38:1	678.18	683.67	730.316	31.0971	1.5	1	46.6456	25	5	Removed
551	946	-Inf	SM(d38:1)	SM	38	1	38:1	678.18	683.67	730.316	31.0971	1.5	1	46.6456	25	6	Removed
550	940	-Inf	SM(d38:1)	SM	38	1	38:1	678.18	683.67	730.316	31.0971	1.5	1	46.6456	25	10	Removed
551	942	-Inf	SM(d38:1)	SM	38	1	38:1	678.18	683.67	745.864	31.0971	2	1	62.1941	25	2	Removed
550	942	-Inf	SM(d38:1)	SM	38	1	38:1	678.18	683.67	745.864	31.0971	2	1	62.1941	25	4	Removed
550	943	-Inf	SM(d38:1)	SM	38	1	38:1	678.18	683.67	745.864	31.0971	2	1	62.1941	25	8	Removed
550	945	-Inf	SM(d38:1)	SM	38	1	38:1	678.18	683.67	745.864	31.0971	2	1	62.1941	25	9	Removed
550	939	-Inf	SM(d38:1)	SM	38	1	38:1	678.18	683.67	761.413	31.0971	2.5	1	77.7427	25	6	Removed
550	943	-Inf	SM(d38:1)	SM	38	1	38:1	678.18	683.67	761.413	31.0971	2.5	1	77.7427	25	9	Removed
550	942	-Inf	SM(d38:1)	SM	38	1	38:1	678.18	683.67	776.961	31.0971	3	1	93.2912	25	3	Removed
551	939	-Inf	SM(d38:1)	SM	38	1	38:1	678.18	683.67	776.961	31.0971	3	1	93.2912	25	6	Removed
550	940	-Inf	SM(d38:1)	SM	38	1	38:1	678.18	683.67	792.51	31.0971	3.5	1	108.84	25	4	Removed
551	941	-Inf	SM(d38:1)	SM	38	1	38:1	678.18	683.67	792.51	31.0971	3.5	1	108.84	25	4	Removed
551	941	-Inf	SM(d38:1)	SM	38	1	38:1	678.18	683.67	792.51	31.0971	3.5	1	108.84	25	9	Removed
551	938	-Inf	SM(d38:1)	SM	38	1	38:1	678.18	683.67	808.058	31.0971	4	1	124.388	25	1	Removed
551	939	-Inf	SM(d38:1)	SM	38	1	38:1	678.18	683.67	559.282	31.0971	4	-1	-124.388	25	2	Removed
550	941	-Inf	SM(d38:1)	SM	38	1	38:1	678.18	683.67	808.058	31.0971	4	1	124.388	25	3	Removed
551	942	-Inf	SM(d38:1)	SM	38	1	38:1	678.18	683.67	559.282	31.0971	4	-1	-124.388	25	3	Removed
551	941	-Inf	SM(d38:1)	SM	38	1	38:1	678.18	683.67	808.058	31.0971	4	1	124.388	25	4	Removed
551	942	-Inf	SM(d38:1)	SM	38	1	38:1	678.18	683.67	559.282	31.0971	4	-1	-124.388	25	5	Removed
550	939	-Inf	SM(d38:1)	SM	38	1	38:1	678.18	683.67	808.058	31.0971	4	1	124.388	25	6	Removed
550	939	-Inf	SM(d38:1)	SM	38	1	38:1	678.18	683.67	559.282	31.0971	4	-1	-124.388	25	8	Removed
551	940	-Inf	SM(d38:1)	SM	38	1	38:1	678.18	683.67	808.058	31.0971	4	1	124.388	25	8	Removed
551	943	-Inf	SM(d38:1)	SM	38	1	38:1	678.18	683.67	559.282	31.0971	4	-1	-124.388	25	9	Removed
551	991	-Inf	SM(d38:1)	SM	38	1	38:1	678.18	683.67	730.316	31.0971	1.5	1	46.6456	35	1	Removed
551	990	-Inf	SM(d38:1)	SM	38	1	38:1	678.18	683.67	730.316	31.0971	1.5	1	46.6456	35	6	Removed
551	993	-Inf	SM(d38:1)	SM	38	1	38:1	678.18	683.67	730.316	31.0971	1.5	1	46.6456	35	9	Removed
551	995	-Inf	SM(d38:1)	SM	38	1	38:1	678.18	683.67	745.864	31.0971	2	1	62.1941	35	4	Removed
550	990	-Inf	SM(d38:1)	SM	38	1	38:1	678.18	683.67	761.413	31.0971	2.5	1	77.7427	35	1	Removed
551	994	-Inf	SM(d38:1)	SM	38	1	38:1	678.18	683.67	761.413	31.0971	2.5	1	77.7427	35	5	Removed
551	992	-Inf	SM(d38:1)	SM	38	1	38:1	678.18	683.67	761.413	31.0971	2.5	1	77.7427	35	6	Removed
550	993	-Inf	SM(d38:1)	SM	38	1	38:1	678.18	683.67	761.413	31.0971	2.5	1	77.7427	35	9	Removed
551	994	-Inf	SM(d38:1)	SM	38	1	38:1	678.18	683.67	761.413	31.0971	2.5	1	77.7427	35	9	Removed
550	992	-Inf	SM(d38:1)	SM	38	1	38:1	678.18	683.67	776.961	31.0971	3	1	93.2912	35	2	Removed
550	997	-Inf	SM(d38:1)	SM	38	1	38:1	678.18	683.67	776.961	31.0971	3	1	93.2912	35	7	Removed
550	994	-Inf	SM(d38:1)	SM	38	1	38:1	678.18	683.67	776.961	31.0971	3	1	93.2912	35	9	Removed
551	994	-Inf	SM(d38:1)	SM	38	1	38:1	678.18	683.67	776.961	31.0971	3	1	93.2912	35	10	Removed
551	998	-Inf	SM(d38:1)	SM	38	1	38:1	678.18	683.67	574.83	31.0971	3.5	-1	-108.84	35	1	Removed
551	992	-Inf	SM(d38:1)	SM	38	1	38:1	678.18	683.67	792.51	31.0971	3.5	1	108.84	35	5	Removed
550	989	-Inf	SM(d38:1)	SM	38	1	38:1	678.18	683.67	792.51	31.0971	3.5	1	108.84	35	6	Removed
551	990	-Inf	SM(d38:1)	SM	38	1	38:1	678.18	683.67	574.83	31.0971	3.5	-1	-108.84	35	6	Removed
550	994	-Inf	SM(d38:1)	SM	38	1	38:1	678.18	683.67	792.51	31.0971	3.5	1	108.84	35	8	Removed
551	995	-Inf	SM(d38:1)	SM	38	1	38:1	678.18	683.67	792.51	31.0971	3.5	1	108.84	35	8	Removed
551	993	-Inf	SM(d38:1)	SM	38	1	38:1	678.18	683.67	559.282	31.0971	4	-1	-124.388	35	2	Removed
551	995	-Inf	SM(d38:1)	SM	38	1	38:1	678.18	683.67	559.282	31.0971	4	-1	-124.388	35	3	Removed
551	996	-Inf	SM(d38:1)	SM	38	1	38:1	678.18	683.67	808.058	31.0971	4	1	124.388	35	4	Removed
550	993	-Inf	SM(d38:1)	SM	38	1	38:1	678.18	683.67	808.058	31.0971	4	1	124.388	35	7	Removed
551	994	-Inf	SM(d38:1)	SM	38	1	38:1	678.18	683.67	559.282	31.0971	4	-1	-124.388	35	7	Removed
551	994	-Inf	SM(d38:1)	SM	38	1	38:1	678.18	683.67	559.282	31.0971	4	-1	-124.388	35	8	Removed
550	1051	-Inf	SM(d38:1)	SM	38	1	38:1	678.18	683.67	730.316	31.0971	1.5	1	46.6456	45	5	Removed
550	1047	-Inf	SM(d38:1)	SM	38	1	38:1	678.18	683.67	730.316	31.0971	1.5	1	46.6456	45	7	Removed
551	1048	-Inf	SM(d38:1)	SM	38	1	38:1	678.18	683.67	745.864	31.0971	2	1	62.1941	45	3	Removed
551	1052	-Inf	SM(d38:1)	SM	38	1	38:1	678.18	683.67	745.864	31.0971	2	1	62.1941	45	4	Removed
550	1047	-Inf	SM(d38:1)	SM	38	1	38:1	678.18	683.67	745.864	31.0971	2	1	62.1941	45	9	Removed
551	1046	-Inf	SM(d38:1)	SM	38	1	38:1	678.18	683.67	745.864	31.0971	2	1	62.1941	45	10	Removed
550	1049	-Inf	SM(d38:1)	SM	38	1	38:1	678.18	683.67	761.413	31.0971	2.5	1	77.7427	45	6	Removed
551	1050	-Inf	SM(d38:1)	SM	38	1	38:1	678.18	683.67	761.413	31.0971	2.5	1	77.7427	45	6	Removed
550	883	-Inf	SM(d38:1)	SM	38	1	38:1	678.18	683.67	637.024	31.0971	1.5	-1	-46.6456	15	3	Kept
551	884	-Inf	SM(d38:1)	SM	38	1	38:1	678.18	683.67	637.024	31.0971	1.5	-1	-46.6456	15	3	Kept
551	884	-Inf	SM(d38:1)	SM	38	1	38:1	678.18	683.67	605.927	31.0971	2.5	-1	-77.7427	15	3	Kept
551	885	-Inf	SM(d38:1)	SM	38	1	38:1	678.18	683.67	605.927	31.0971	2.5	-1	-77.7427	15	4	Kept
550	885	-Inf	SM(d38:1)	SM	38	1	38:1	678.18	683.67	605.927	31.0971	2.5	-1	-77.7427	15	7	Kept
551	886	-Inf	SM(d38:1)	SM	38	1	38:1	678.18	683.67	605.927	31.0971	2.5	-1	-77.7427	15	7	Kept
550	885	-Inf	SM(d38:1)	SM	38	1	38:1	678.18	683.67	590.379	31.0971	3	-1	-93.2912	15	8	Kept
550	943	-Inf	SM(d38:1)	SM	38	1	38:1	678.18	683.67	637.024	31.0971	1.5	-1	-46.6456	25	1	Kept
551	938	-Inf	SM(d38:1)	SM	38	1	38:1	678.18	683.67	637.024	31.0971	1.5	-1	-46.6456	25	2	Kept
551	937	-Inf	SM(d38:1)	SM	38	1	38:1	678.18	683.67	637.024	31.0971	1.5	-1	-46.6456	25	5	Kept
550	945	-Inf	SM(d38:1)	SM	38	1	38:1	678.18	683.67	637.024	31.0971	1.5	-1	-46.6456	25	6	Kept
550	942	-Inf	SM(d38:1)	SM	38	1	38:1	678.18	683.67	621.476	31.0971	2	-1	-62.1941	25	3	Kept
550	940	-Inf	SM(d38:1)	SM	38	1	38:1	678.18	683.67	621.476	31.0971	2	-1	-62.1941	25	5	Kept
551	943	-Inf	SM(d38:1)	SM	38	1	38:1	678.18	683.67	621.476	31.0971	2	-1	-62.1941	25	6	Kept
550	945	-Inf	SM(d38:1)	SM	38	1	38:1	678.18	683.67	605.927	31.0971	2.5	-1	-77.7427	25	3	Kept
550	941	-Inf	SM(d38:1)	SM	38	1	38:1	678.18	683.67	605.927	31.0971	2.5	-1	-77.7427	25	7	Kept
550	946	-Inf	SM(d38:1)	SM	38	1	38:1	678.18	683.67	590.379	31.0971	3	-1	-93.2912	25	8	Kept
550	942	-Inf	SM(d38:1)	SM	38	1	38:1	678.18	683.67	574.83	31.0971	3.5	-1	-108.84	25	10	Kept
550	991	-Inf	SM(d38:1)	SM	38	1	38:1	678.18	683.67	637.024	31.0971	1.5	-1	-46.6456	35	2	Kept
551	993	-Inf	SM(d38:1)	SM	38	1	38:1	678.18	683.67	637.024	31.0971	1.5	-1	-46.6456	35	5	Kept
550	993	-Inf	SM(d38:1)	SM	38	1	38:1	678.18	683.67	637.024	31.0971	1.5	-1	-46.6456	35	7	Kept
550	992	-Inf	SM(d38:1)	SM	38	1	38:1	678.18	683.67	621.476	31.0971	2	-1	-62.1941	35	2	Kept
550	1046	-Inf	SM(d38:1)	SM	38	1	38:1	678.18	683.67	761.413	31.0971	2.5	1	77.7427	45	9	Removed
550	993	-Inf	SM(d38:1)	SM	38	1	38:1	678.18	683.67	621.476	31.0971	2	-1	-62.1941	35	7	Kept
551	994	-Inf	SM(d38:1)	SM	38	1	38:1	678.18	683.67	621.476	31.0971	2	-1	-62.1941	35	7	Kept
551	994	-Inf	SM(d38:1)	SM	38	1	38:1	678.18	683.67	621.476	31.0971	2	-1	-62.1941	35	9	Kept
551	991	-Inf	SM(d38:1)	SM	38	1	38:1	678.18	683.67	605.927	31.0971	2.5	-1	-77.7427	35	1	Kept
551	995	-Inf	SM(d38:1)	SM	38	1	38:1	678.18	683.67	605.927	31.0971	2.5	-1	-77.7427	35	3	Kept
550	992	-Inf	SM(d38:1)	SM	38	1	38:1	678.18	683.67	605.927	31.0971	2.5	-1	-77.7427	35	4	Kept
550	993	-Inf	SM(d38:1)	SM	38	1	38:1	678.18	683.67	590.379	31.0971	3	-1	-93.2912	35	10	Kept
550	994	-Inf	SM(d38:1)	SM	38	1	38:1	678.18	683.67	574.83	31.0971	3.5	-1	-108.84	35	2	Kept
550	1047	-Inf	SM(d38:1)	SM	38	1	38:1	678.18	683.67	637.024	31.0971	1.5	-1	-46.6456	45	1	Kept
550	1047	-Inf	SM(d38:1)	SM	38	1	38:1	678.18	683.67	637.024	31.0971	1.5	-1	-46.6456	45	4	Kept
551	1048	-Inf	SM(d38:1)	SM	38	1	38:1	678.18	683.67	637.024	31.0971	1.5	-1	-46.6456	45	7	Kept
551	1046	-Inf	SM(d38:1)	SM	38	1	38:1	678.18	683.67	637.024	31.0971	1.5	-1	-46.6456	45	8	Kept
550	1051	-Inf	SM(d38:1)	SM	38	1	38:1	678.18	683.67	621.476	31.0971	2	-1	-62.1941	45	4	Kept
551	1048	-Inf	SM(d38:1)	SM	38	1	38:1	678.18	683.67	621.476	31.0971	2	-1	-62.1941	45	6	Kept
550	1051	-Inf	SM(d38:1)	SM	38	1	38:1	678.18	683.67	621.476	31.0971	2	-1	-62.1941	45	8	Kept
551	1044	-Inf	SM(d38:1)	SM	38	1	38:1	678.18	683.67	605.927	31.0971	2.5	-1	-77.7427	45	1	Kept
551	1048	-Inf	SM(d38:1)	SM	38	1	38:1	678.18	683.67	605.927	31.0971	2.5	-1	-77.7427	45	3	Kept
551	1044	-Inf	SM(d38:1)	SM	38	1	38:1	678.18	683.67	605.927	31.0971	2.5	-1	-77.7427	45	4	Kept
551	1046	-Inf	SM(d38:1)	SM	38	1	38:1	678.18	683.67	605.927	31.0971	2.5	-1	-77.7427	45	5	Kept
550	1049	-Inf	SM(d38:1)	SM	38	1	38:1	678.18	683.67	605.927	31.0971	2.5	-1	-77.7427	45	7	Kept
551	1047	-Inf	SM(d38:1)	SM	38	1	38:1	678.18	683.67	605.927	31.0971	2.5	-1	-77.7427	45	9	Kept
550	1048	-Inf	SM(d38:1)	SM	38	1	38:1	678.18	683.67	590.379	31.0971	3	-1	-93.2912	45	3	Kept
551	1046	-Inf	SM(d38:1)	SM	38	1	38:1	678.18	683.67	590.379	31.0971	3	-1	-93.2912	45	4	Kept
550	1050	-Inf	SM(d38:1)	SM	38	1	38:1	678.18	683.67	590.379	31.0971	3	-1	-93.2912	45	5	Kept
551	1050	-Inf	SM(d38:1)	SM	38	1	38:1	678.18	683.67	590.379	31.0971	3	-1	-93.2912	45	6	Kept
550	1050	-Inf	SM(d38:1)	SM	38	1	38:1	678.18	683.67	590.379	31.0971	3	-1	-93.2912	45	7	Kept
551	1051	-Inf	SM(d38:1)	SM	38	1	38:1	678.18	683.67	590.379	31.0971	3	-1	-93.2912	45	7	Kept
551	1047	-Inf	SM(d38:1)	SM	38	1	38:1	678.18	683.67	590.379	31.0971	3	-1	-93.2912	45	9	Kept
551	1048	-Inf	SM(d38:1)	SM	38	1	38:1	678.18	683.67	574.83	31.0971	3.5	-1	-108.84	45	1	Kept
550	1048	-Inf	SM(d38:1)	SM	38	1	38:1	678.18	683.67	574.83	31.0971	3.5	-1	-108.84	45	5	Kept
551	1049	-Inf	SM(d38:1)	SM	38	1	38:1	678.18	683.67	574.83	31.0971	3.5	-1	-108.84	45	5	Kept
550	1046	-Inf	SM(d38:1)	SM	38	1	38:1	678.18	683.67	574.83	31.0971	3.5	-1	-108.84	45	9	Kept
551	1052	-Inf	SM(d38:1)	SM	38	1	38:1	678.18	683.67	761.413	31.0971	2.5	1	77.7427	45	10	Removed
550	1044	-Inf	SM(d38:1)	SM	38	1	38:1	678.18	683.67	776.961	31.0971	3	1	93.2912	45	1	Removed
551	1045	-Inf	SM(d38:1)	SM	38	1	38:1	678.18	683.67	776.961	31.0971	3	1	93.2912	45	1	Removed
551	1047	-Inf	SM(d38:1)	SM	38	1	38:1	678.18	683.67	776.961	31.0971	3	1	93.2912	45	2	Removed
551	1049	-Inf	SM(d38:1)	SM	38	1	38:1	678.18	683.67	776.961	31.0971	3	1	93.2912	45	8	Removed
550	1051	-Inf	SM(d38:1)	SM	38	1	38:1	678.18	683.67	792.51	31.0971	3.5	1	108.84	45	3	Removed
550	1048	-Inf	SM(d38:1)	SM	38	1	38:1	678.18	683.67	792.51	31.0971	3.5	1	108.84	45	4	Removed
551	1047	-Inf	SM(d38:1)	SM	38	1	38:1	678.18	683.67	792.51	31.0971	3.5	1	108.84	45	9	Removed
550	1048	-Inf	SM(d38:1)	SM	38	1	38:1	678.18	683.67	559.282	31.0971	4	-1	-124.388	45	2	Removed
550	1048	-Inf	SM(d38:1)	SM	38	1	38:1	678.18	683.67	808.058	31.0971	4	1	124.388	45	3	Removed
551	1049	-Inf	SM(d38:1)	SM	38	1	38:1	678.18	683.67	808.058	31.0971	4	1	124.388	45	3	Removed
551	1050	-Inf	SM(d38:1)	SM	38	1	38:1	678.18	683.67	808.058	31.0971	4	1	124.388	45	4	Removed
550	1049	-Inf	SM(d38:1)	SM	38	1	38:1	678.18	683.67	808.058	31.0971	4	1	124.388	45	6	Removed
551	1048	-Inf	SM(d38:1)	SM	38	1	38:1	678.18	683.67	808.058	31.0971	4	1	124.388	45	7	Removed
551	1048	-Inf	SM(d38:1)	SM	38	1	38:1	678.18	683.67	559.282	31.0971	4	-1	-124.388	45	10	Removed
556	828	-Inf	SM(d39:1)	SM	39	1	39:1	702.18	705.18	751.826	31.0971	1.5	1	46.6456	5	4	Removed
558	828	-Inf	SM(d39:1)	SM	39	1	39:1	708.18	705.18	767.374	31.0971	2	1	62.1941	5	7	Removed
558	828	-Inf	SM(d39:1)	SM	39	1	39:1	708.18	705.18	627.437	31.0971	2.5	-1	-77.7427	5	9	Removed
556	829	-Inf	SM(d39:1)	SM	39	1	39:1	702.18	705.18	580.792	31.0971	4	-1	-124.388	5	6	Removed
557	830	-Inf	SM(d39:1)	SM	39	1	39:1	708.18	705.18	580.792	31.0971	4	-1	-124.388	5	7	Removed
555	884	-Inf	SM(d39:1)	SM	39	1	39:1	702.18	705.18	751.826	31.0971	1.5	1	46.6456	15	2	Removed
557	882	-Inf	SM(d39:1)	SM	39	1	39:1	708.18	705.18	751.826	31.0971	1.5	1	46.6456	15	9	Removed
558	884	-Inf	SM(d39:1)	SM	39	1	39:1	708.18	705.18	767.374	31.0971	2	1	62.1941	15	2	Removed
556	882	-Inf	SM(d39:1)	SM	39	1	39:1	702.18	705.18	767.374	31.0971	2	1	62.1941	15	10	Removed
558	884	-Inf	SM(d39:1)	SM	39	1	39:1	708.18	705.18	782.923	31.0971	2.5	1	77.7427	15	2	Removed
556	885	-Inf	SM(d39:1)	SM	39	1	39:1	702.18	705.18	627.437	31.0971	2.5	-1	-77.7427	15	5	Removed
558	886	-Inf	SM(d39:1)	SM	39	1	39:1	708.18	705.18	782.923	31.0971	2.5	1	77.7427	15	5	Removed
556	884	-Inf	SM(d39:1)	SM	39	1	39:1	702.18	705.18	782.923	31.0971	2.5	1	77.7427	15	8	Removed
557	884	-Inf	SM(d39:1)	SM	39	1	39:1	708.18	705.18	782.923	31.0971	2.5	1	77.7427	15	10	Removed
555	884	-Inf	SM(d39:1)	SM	39	1	39:1	702.18	705.18	798.471	31.0971	3	1	93.2912	15	2	Removed
557	885	-Inf	SM(d39:1)	SM	39	1	39:1	708.18	705.18	611.889	31.0971	3	-1	-93.2912	15	2	Removed
557	883	-Inf	SM(d39:1)	SM	39	1	39:1	708.18	705.18	611.889	31.0971	3	-1	-93.2912	15	4	Removed
556	881	-Inf	SM(d39:1)	SM	39	1	39:1	702.18	705.18	814.02	31.0971	3.5	1	108.84	15	1	Removed
557	884	-Inf	SM(d39:1)	SM	39	1	39:1	708.18	705.18	814.02	31.0971	3.5	1	108.84	15	2	Removed
555	884	-Inf	SM(d39:1)	SM	39	1	39:1	702.18	705.18	596.34	31.0971	3.5	-1	-108.84	15	6	Removed
556	883	-Inf	SM(d39:1)	SM	39	1	39:1	702.18	705.18	596.34	31.0971	3.5	-1	-108.84	15	7	Removed
556	885	-Inf	SM(d39:1)	SM	39	1	39:1	702.18	705.18	596.34	31.0971	3.5	-1	-108.84	15	8	Removed
555	884	-Inf	SM(d39:1)	SM	39	1	39:1	702.18	705.18	829.568	31.0971	4	1	124.388	15	1	Removed
558	885	-Inf	SM(d39:1)	SM	39	1	39:1	708.18	705.18	580.792	31.0971	4	-1	-124.388	15	1	Removed
555	881	-Inf	SM(d39:1)	SM	39	1	39:1	702.18	705.18	829.568	31.0971	4	1	124.388	15	2	Removed
557	883	-Inf	SM(d39:1)	SM	39	1	39:1	708.18	705.18	580.792	31.0971	4	-1	-124.388	15	3	Removed
558	881	-Inf	SM(d39:1)	SM	39	1	39:1	708.18	705.18	829.568	31.0971	4	1	124.388	15	4	Removed
555	882	-Inf	SM(d39:1)	SM	39	1	39:1	702.18	705.18	580.792	31.0971	4	-1	-124.388	15	5	Removed
556	883	-Inf	SM(d39:1)	SM	39	1	39:1	702.18	705.18	580.792	31.0971	4	-1	-124.388	15	5	Removed
558	885	-Inf	SM(d39:1)	SM	39	1	39:1	708.18	705.18	829.568	31.0971	4	1	124.388	15	6	Removed
555	885	-Inf	SM(d39:1)	SM	39	1	39:1	702.18	705.18	580.792	31.0971	4	-1	-124.388	15	7	Removed
558	883	-Inf	SM(d39:1)	SM	39	1	39:1	708.18	705.18	829.568	31.0971	4	1	124.388	15	8	Removed
558	885	-Inf	SM(d39:1)	SM	39	1	39:1	708.18	705.18	580.792	31.0971	4	-1	-124.388	15	9	Removed
555	944	-Inf	SM(d39:1)	SM	39	1	39:1	702.18	705.18	751.826	31.0971	1.5	1	46.6456	25	1	Removed
556	940	-Inf	SM(d39:1)	SM	39	1	39:1	702.18	705.18	751.826	31.0971	1.5	1	46.6456	25	3	Removed
557	946	-Inf	SM(d39:1)	SM	39	1	39:1	708.18	705.18	751.826	31.0971	1.5	1	46.6456	25	4	Removed
557	947	-Inf	SM(d39:1)	SM	39	1	39:1	708.18	705.18	751.826	31.0971	1.5	1	46.6456	25	6	Removed
557	940	-Inf	SM(d39:1)	SM	39	1	39:1	708.18	705.18	751.826	31.0971	1.5	1	46.6456	25	7	Removed
558	941	-Inf	SM(d39:1)	SM	39	1	39:1	708.18	705.18	751.826	31.0971	1.5	1	46.6456	25	7	Removed
555	941	-Inf	SM(d39:1)	SM	39	1	39:1	702.18	705.18	751.826	31.0971	1.5	1	46.6456	25	10	Removed
557	944	-Inf	SM(d39:1)	SM	39	1	39:1	708.18	705.18	767.374	31.0971	2	1	62.1941	25	6	Removed
556	942	-Inf	SM(d39:1)	SM	39	1	39:1	702.18	705.18	767.374	31.0971	2	1	62.1941	25	7	Removed
556	945	-Inf	SM(d39:1)	SM	39	1	39:1	702.18	705.18	767.374	31.0971	2	1	62.1941	25	8	Removed
557	945	-Inf	SM(d39:1)	SM	39	1	39:1	708.18	705.18	782.923	31.0971	2.5	1	77.7427	25	1	Removed
556	945	-Inf	SM(d39:1)	SM	39	1	39:1	702.18	705.18	782.923	31.0971	2.5	1	77.7427	25	2	Removed
555	946	-Inf	SM(d39:1)	SM	39	1	39:1	702.18	705.18	782.923	31.0971	2.5	1	77.7427	25	3	Removed
555	942	-Inf	SM(d39:1)	SM	39	1	39:1	702.18	705.18	782.923	31.0971	2.5	1	77.7427	25	6	Removed
556	939	-Inf	SM(d39:1)	SM	39	1	39:1	702.18	705.18	782.923	31.0971	2.5	1	77.7427	25	8	Removed
555	942	-Inf	SM(d39:1)	SM	39	1	39:1	702.18	705.18	798.471	31.0971	3	1	93.2912	25	1	Removed
557	943	-Inf	SM(d39:1)	SM	39	1	39:1	708.18	705.18	798.471	31.0971	3	1	93.2912	25	1	Removed
558	939	-Inf	SM(d39:1)	SM	39	1	39:1	708.18	705.18	798.471	31.0971	3	1	93.2912	25	2	Removed
555	946	-Inf	SM(d39:1)	SM	39	1	39:1	702.18	705.18	798.471	31.0971	3	1	93.2912	25	4	Removed
555	941	-Inf	SM(d39:1)	SM	39	1	39:1	702.18	705.18	611.889	31.0971	3	-1	-93.2912	25	5	Removed
558	943	-Inf	SM(d39:1)	SM	39	1	39:1	708.18	705.18	798.471	31.0971	3	1	93.2912	25	7	Removed
558	944	-Inf	SM(d39:1)	SM	39	1	39:1	708.18	705.18	798.471	31.0971	3	1	93.2912	25	9	Removed
556	944	-Inf	SM(d39:1)	SM	39	1	39:1	702.18	705.18	814.02	31.0971	3.5	1	108.84	25	1	Removed
558	942	-Inf	SM(d39:1)	SM	39	1	39:1	708.18	705.18	814.02	31.0971	3.5	1	108.84	25	3	Removed
556	942	-Inf	SM(d39:1)	SM	39	1	39:1	702.18	705.18	596.34	31.0971	3.5	-1	-108.84	25	4	Removed
558	945	-Inf	SM(d39:1)	SM	39	1	39:1	708.18	705.18	596.34	31.0971	3.5	-1	-108.84	25	6	Removed
556	938	-Inf	SM(d39:1)	SM	39	1	39:1	702.18	705.18	814.02	31.0971	3.5	1	108.84	25	7	Removed
557	939	-Inf	SM(d39:1)	SM	39	1	39:1	708.18	705.18	814.02	31.0971	3.5	1	108.84	25	7	Removed
558	940	-Inf	SM(d39:1)	SM	39	1	39:1	708.18	705.18	814.02	31.0971	3.5	1	108.84	25	7	Removed
556	940	-Inf	SM(d39:1)	SM	39	1	39:1	702.18	705.18	829.568	31.0971	4	1	124.388	25	1	Removed
555	940	-Inf	SM(d39:1)	SM	39	1	39:1	702.18	705.18	829.568	31.0971	4	1	124.388	25	2	Removed
558	943	-Inf	SM(d39:1)	SM	39	1	39:1	708.18	705.18	580.792	31.0971	4	-1	-124.388	25	3	Removed
555	942	-Inf	SM(d39:1)	SM	39	1	39:1	702.18	705.18	829.568	31.0971	4	1	124.388	25	4	Removed
556	943	-Inf	SM(d39:1)	SM	39	1	39:1	702.18	705.18	829.568	31.0971	4	1	124.388	25	4	Removed
557	940	-Inf	SM(d39:1)	SM	39	1	39:1	708.18	705.18	580.792	31.0971	4	-1	-124.388	25	6	Removed
557	943	-Inf	SM(d39:1)	SM	39	1	39:1	708.18	705.18	580.792	31.0971	4	-1	-124.388	25	7	Removed
557	942	-Inf	SM(d39:1)	SM	39	1	39:1	708.18	705.18	829.568	31.0971	4	1	124.388	25	8	Removed
558	943	-Inf	SM(d39:1)	SM	39	1	39:1	708.18	705.18	829.568	31.0971	4	1	124.388	25	8	Removed
555	944	-Inf	SM(d39:1)	SM	39	1	39:1	702.18	705.18	580.792	31.0971	4	-1	-124.388	25	9	Removed
555	996	-Inf	SM(d39:1)	SM	39	1	39:1	702.18	705.18	751.826	31.0971	1.5	1	46.6456	35	3	Removed
557	993	-Inf	SM(d39:1)	SM	39	1	39:1	708.18	705.18	751.826	31.0971	1.5	1	46.6456	35	4	Removed
557	996	-Inf	SM(d39:1)	SM	39	1	39:1	708.18	705.18	751.826	31.0971	1.5	1	46.6456	35	5	Removed
556	994	-Inf	SM(d39:1)	SM	39	1	39:1	702.18	705.18	751.826	31.0971	1.5	1	46.6456	35	7	Removed
558	995	-Inf	SM(d39:1)	SM	39	1	39:1	708.18	705.18	751.826	31.0971	1.5	1	46.6456	35	7	Removed
556	995	-Inf	SM(d39:1)	SM	39	1	39:1	702.18	705.18	751.826	31.0971	1.5	1	46.6456	35	8	Removed
556	991	-Inf	SM(d39:1)	SM	39	1	39:1	702.18	705.18	767.374	31.0971	2	1	62.1941	35	5	Removed
558	992	-Inf	SM(d39:1)	SM	39	1	39:1	708.18	705.18	767.374	31.0971	2	1	62.1941	35	5	Removed
558	999	-Inf	SM(d39:1)	SM	39	1	39:1	708.18	705.18	767.374	31.0971	2	1	62.1941	35	6	Removed
555	992	-Inf	SM(d39:1)	SM	39	1	39:1	702.18	705.18	782.923	31.0971	2.5	1	77.7427	35	1	Removed
556	993	-Inf	SM(d39:1)	SM	39	1	39:1	702.18	705.18	782.923	31.0971	2.5	1	77.7427	35	1	Removed
558	994	-Inf	SM(d39:1)	SM	39	1	39:1	708.18	705.18	782.923	31.0971	2.5	1	77.7427	35	2	Removed
557	996	-Inf	SM(d39:1)	SM	39	1	39:1	708.18	705.18	782.923	31.0971	2.5	1	77.7427	35	3	Removed
555	994	-Inf	SM(d39:1)	SM	39	1	39:1	702.18	705.18	782.923	31.0971	2.5	1	77.7427	35	4	Removed
556	995	-Inf	SM(d39:1)	SM	39	1	39:1	702.18	705.18	782.923	31.0971	2.5	1	77.7427	35	4	Removed
557	996	-Inf	SM(d39:1)	SM	39	1	39:1	708.18	705.18	782.923	31.0971	2.5	1	77.7427	35	4	Removed
558	996	-Inf	SM(d39:1)	SM	39	1	39:1	708.18	705.18	782.923	31.0971	2.5	1	77.7427	35	5	Removed
557	995	-Inf	SM(d39:1)	SM	39	1	39:1	708.18	705.18	782.923	31.0971	2.5	1	77.7427	35	6	Removed
556	993	-Inf	SM(d39:1)	SM	39	1	39:1	702.18	705.18	627.437	31.0971	2.5	-1	-77.7427	35	7	Removed
556	996	-Inf	SM(d39:1)	SM	39	1	39:1	702.18	705.18	627.437	31.0971	2.5	-1	-77.7427	35	9	Removed
557	997	-Inf	SM(d39:1)	SM	39	1	39:1	708.18	705.18	782.923	31.0971	2.5	1	77.7427	35	9	Removed
558	998	-Inf	SM(d39:1)	SM	39	1	39:1	708.18	705.18	782.923	31.0971	2.5	1	77.7427	35	9	Removed
555	998	-Inf	SM(d39:1)	SM	39	1	39:1	702.18	705.18	782.923	31.0971	2.5	1	77.7427	35	10	Removed
555	994	-Inf	SM(d39:1)	SM	39	1	39:1	702.18	705.18	611.889	31.0971	3	-1	-93.2912	35	2	Removed
556	995	-Inf	SM(d39:1)	SM	39	1	39:1	702.18	705.18	611.889	31.0971	3	-1	-93.2912	35	2	Removed
558	996	-Inf	SM(d39:1)	SM	39	1	39:1	708.18	705.18	611.889	31.0971	3	-1	-93.2912	35	2	Removed
557	994	-Inf	SM(d39:1)	SM	39	1	39:1	708.18	705.18	798.471	31.0971	3	1	93.2912	35	3	Removed
557	993	-Inf	SM(d39:1)	SM	39	1	39:1	708.18	705.18	611.889	31.0971	3	-1	-93.2912	35	4	Removed
556	994	-Inf	SM(d39:1)	SM	39	1	39:1	702.18	705.18	798.471	31.0971	3	1	93.2912	35	6	Removed
557	995	-Inf	SM(d39:1)	SM	39	1	39:1	708.18	705.18	611.889	31.0971	3	-1	-93.2912	35	6	Removed
556	1000	-Inf	SM(d39:1)	SM	39	1	39:1	702.18	705.18	611.889	31.0971	3	-1	-93.2912	35	7	Removed
557	994	-Inf	SM(d39:1)	SM	39	1	39:1	708.18	705.18	611.889	31.0971	3	-1	-93.2912	35	8	Removed
556	997	-Inf	SM(d39:1)	SM	39	1	39:1	702.18	705.18	611.889	31.0971	3	-1	-93.2912	35	9	Removed
557	996	-Inf	SM(d39:1)	SM	39	1	39:1	708.18	705.18	611.889	31.0971	3	-1	-93.2912	35	10	Removed
555	997	-Inf	SM(d39:1)	SM	39	1	39:1	702.18	705.18	596.34	31.0971	3.5	-1	-108.84	35	2	Removed
556	998	-Inf	SM(d39:1)	SM	39	1	39:1	702.18	705.18	596.34	31.0971	3.5	-1	-108.84	35	2	Removed
558	995	-Inf	SM(d39:1)	SM	39	1	39:1	708.18	705.18	596.34	31.0971	3.5	-1	-108.84	35	3	Removed
556	990	-Inf	SM(d39:1)	SM	39	1	39:1	702.18	705.18	814.02	31.0971	3.5	1	108.84	35	4	Removed
557	994	-Inf	SM(d39:1)	SM	39	1	39:1	708.18	705.18	596.34	31.0971	3.5	-1	-108.84	35	5	Removed
557	993	-Inf	SM(d39:1)	SM	39	1	39:1	708.18	705.18	596.34	31.0971	3.5	-1	-108.84	35	6	Removed
555	996	-Inf	SM(d39:1)	SM	39	1	39:1	702.18	705.18	596.34	31.0971	3.5	-1	-108.84	35	7	Removed
557	996	-Inf	SM(d39:1)	SM	39	1	39:1	708.18	705.18	596.34	31.0971	3.5	-1	-108.84	35	8	Removed
558	997	-Inf	SM(d39:1)	SM	39	1	39:1	708.18	705.18	596.34	31.0971	3.5	-1	-108.84	35	8	Removed
556	998	-Inf	SM(d39:1)	SM	39	1	39:1	702.18	705.18	814.02	31.0971	3.5	1	108.84	35	9	Removed
557	999	-Inf	SM(d39:1)	SM	39	1	39:1	708.18	705.18	814.02	31.0971	3.5	1	108.84	35	9	Removed
555	994	-Inf	SM(d39:1)	SM	39	1	39:1	702.18	705.18	596.34	31.0971	3.5	-1	-108.84	35	10	Removed
556	994	-Inf	SM(d39:1)	SM	39	1	39:1	702.18	705.18	829.568	31.0971	4	1	124.388	35	1	Removed
556	994	-Inf	SM(d39:1)	SM	39	1	39:1	702.18	705.18	829.568	31.0971	4	1	124.388	35	2	Removed
557	995	-Inf	SM(d39:1)	SM	39	1	39:1	708.18	705.18	580.792	31.0971	4	-1	-124.388	35	2	Removed
558	996	-Inf	SM(d39:1)	SM	39	1	39:1	708.18	705.18	580.792	31.0971	4	-1	-124.388	35	2	Removed
555	997	-Inf	SM(d39:1)	SM	39	1	39:1	702.18	705.18	580.792	31.0971	4	-1	-124.388	35	3	Removed
558	993	-Inf	SM(d39:1)	SM	39	1	39:1	708.18	705.18	829.568	31.0971	4	1	124.388	35	5	Removed
555	994	-Inf	SM(d39:1)	SM	39	1	39:1	702.18	705.18	580.792	31.0971	4	-1	-124.388	35	6	Removed
556	995	-Inf	SM(d39:1)	SM	39	1	39:1	702.18	705.18	829.568	31.0971	4	1	124.388	35	6	Removed
557	996	-Inf	SM(d39:1)	SM	39	1	39:1	708.18	705.18	580.792	31.0971	4	-1	-124.388	35	6	Removed
555	995	-Inf	SM(d39:1)	SM	39	1	39:1	702.18	705.18	580.792	31.0971	4	-1	-124.388	35	7	Removed
557	996	-Inf	SM(d39:1)	SM	39	1	39:1	708.18	705.18	829.568	31.0971	4	1	124.388	35	7	Removed
558	997	-Inf	SM(d39:1)	SM	39	1	39:1	708.18	705.18	829.568	31.0971	4	1	124.388	35	7	Removed
555	993	-Inf	SM(d39:1)	SM	39	1	39:1	702.18	705.18	580.792	31.0971	4	-1	-124.388	35	9	Removed
558	994	-Inf	SM(d39:1)	SM	39	1	39:1	708.18	705.18	829.568	31.0971	4	1	124.388	35	9	Removed
555	992	-Inf	SM(d39:1)	SM	39	1	39:1	702.18	705.18	829.568	31.0971	4	1	124.388	35	10	Removed
558	993	-Inf	SM(d39:1)	SM	39	1	39:1	708.18	705.18	829.568	31.0971	4	1	124.388	35	10	Removed
556	1048	-Inf	SM(d39:1)	SM	39	1	39:1	702.18	705.18	751.826	31.0971	1.5	1	46.6456	45	4	Removed
557	1049	-Inf	SM(d39:1)	SM	39	1	39:1	708.18	705.18	751.826	31.0971	1.5	1	46.6456	45	4	Removed
557	1053	-Inf	SM(d39:1)	SM	39	1	39:1	708.18	705.18	751.826	31.0971	1.5	1	46.6456	45	5	Removed
555	1048	-Inf	SM(d39:1)	SM	39	1	39:1	702.18	705.18	751.826	31.0971	1.5	1	46.6456	45	8	Removed
557	1049	-Inf	SM(d39:1)	SM	39	1	39:1	708.18	705.18	751.826	31.0971	1.5	1	46.6456	45	10	Removed
558	1050	-Inf	SM(d39:1)	SM	39	1	39:1	708.18	705.18	751.826	31.0971	1.5	1	46.6456	45	10	Removed
556	1051	-Inf	SM(d39:1)	SM	39	1	39:1	702.18	705.18	767.374	31.0971	2	1	62.1941	45	1	Removed
558	1052	-Inf	SM(d39:1)	SM	39	1	39:1	708.18	705.18	767.374	31.0971	2	1	62.1941	45	1	Removed
555	1050	-Inf	SM(d39:1)	SM	39	1	39:1	702.18	705.18	767.374	31.0971	2	1	62.1941	45	3	Removed
555	1051	-Inf	SM(d39:1)	SM	39	1	39:1	702.18	705.18	767.374	31.0971	2	1	62.1941	45	7	Removed
557	1052	-Inf	SM(d39:1)	SM	39	1	39:1	708.18	705.18	767.374	31.0971	2	1	62.1941	45	7	Removed
556	1052	-Inf	SM(d39:1)	SM	39	1	39:1	702.18	705.18	767.374	31.0971	2	1	62.1941	45	8	Removed
558	1050	-Inf	SM(d39:1)	SM	39	1	39:1	708.18	705.18	767.374	31.0971	2	1	62.1941	45	9	Removed
557	1050	-Inf	SM(d39:1)	SM	39	1	39:1	708.18	705.18	767.374	31.0971	2	1	62.1941	45	10	Removed
556	1047	-Inf	SM(d39:1)	SM	39	1	39:1	702.18	705.18	627.437	31.0971	2.5	-1	-77.7427	45	1	Removed
557	1049	-Inf	SM(d39:1)	SM	39	1	39:1	708.18	705.18	782.923	31.0971	2.5	1	77.7427	45	3	Removed
558	1050	-Inf	SM(d39:1)	SM	39	1	39:1	708.18	705.18	782.923	31.0971	2.5	1	77.7427	45	3	Removed
558	1049	-Inf	SM(d39:1)	SM	39	1	39:1	708.18	705.18	782.923	31.0971	2.5	1	77.7427	45	5	Removed
555	1053	-Inf	SM(d39:1)	SM	39	1	39:1	702.18	705.18	782.923	31.0971	2.5	1	77.7427	45	7	Removed
556	1054	-Inf	SM(d39:1)	SM	39	1	39:1	702.18	705.18	782.923	31.0971	2.5	1	77.7427	45	7	Removed
557	1055	-Inf	SM(d39:1)	SM	39	1	39:1	708.18	705.18	627.437	31.0971	2.5	-1	-77.7427	45	7	Removed
558	1056	-Inf	SM(d39:1)	SM	39	1	39:1	708.18	705.18	782.923	31.0971	2.5	1	77.7427	45	7	Removed
555	1049	-Inf	SM(d39:1)	SM	39	1	39:1	702.18	705.18	782.923	31.0971	2.5	1	77.7427	45	9	Removed
556	1050	-Inf	SM(d39:1)	SM	39	1	39:1	702.18	705.18	782.923	31.0971	2.5	1	77.7427	45	9	Removed
557	1051	-Inf	SM(d39:1)	SM	39	1	39:1	708.18	705.18	782.923	31.0971	2.5	1	77.7427	45	9	Removed
558	1052	-Inf	SM(d39:1)	SM	39	1	39:1	708.18	705.18	627.437	31.0971	2.5	-1	-77.7427	45	9	Removed
558	829	-Inf	SM(d39:1)	SM	39	1	39:1	708.18	705.18	658.534	31.0971	1.5	-1	-46.6456	5	10	Kept
558	828	-Inf	SM(d39:1)	SM	39	1	39:1	708.18	705.18	642.986	31.0971	2	-1	-62.1941	5	2	Kept
555	828	-Inf	SM(d39:1)	SM	39	1	39:1	702.18	705.18	642.986	31.0971	2	-1	-62.1941	5	5	Kept
556	885	-Inf	SM(d39:1)	SM	39	1	39:1	702.18	705.18	658.534	31.0971	1.5	-1	-46.6456	15	2	Kept
557	887	-Inf	SM(d39:1)	SM	39	1	39:1	708.18	705.18	642.986	31.0971	2	-1	-62.1941	15	4	Kept
555	884	-Inf	SM(d39:1)	SM	39	1	39:1	702.18	705.18	642.986	31.0971	2	-1	-62.1941	15	5	Kept
556	885	-Inf	SM(d39:1)	SM	39	1	39:1	702.18	705.18	642.986	31.0971	2	-1	-62.1941	15	7	Kept
557	886	-Inf	SM(d39:1)	SM	39	1	39:1	708.18	705.18	642.986	31.0971	2	-1	-62.1941	15	7	Kept
557	883	-Inf	SM(d39:1)	SM	39	1	39:1	708.18	705.18	642.986	31.0971	2	-1	-62.1941	15	10	Kept
556	940	-Inf	SM(d39:1)	SM	39	1	39:1	702.18	705.18	658.534	31.0971	1.5	-1	-46.6456	25	2	Kept
557	941	-Inf	SM(d39:1)	SM	39	1	39:1	708.18	705.18	658.534	31.0971	1.5	-1	-46.6456	25	2	Kept
557	941	-Inf	SM(d39:1)	SM	39	1	39:1	708.18	705.18	658.534	31.0971	1.5	-1	-46.6456	25	3	Kept
556	939	-Inf	SM(d39:1)	SM	39	1	39:1	702.18	705.18	658.534	31.0971	1.5	-1	-46.6456	25	5	Kept
555	939	-Inf	SM(d39:1)	SM	39	1	39:1	702.18	705.18	658.534	31.0971	1.5	-1	-46.6456	25	7	Kept
557	943	-Inf	SM(d39:1)	SM	39	1	39:1	708.18	705.18	658.534	31.0971	1.5	-1	-46.6456	25	8	Kept
557	942	-Inf	SM(d39:1)	SM	39	1	39:1	708.18	705.18	658.534	31.0971	1.5	-1	-46.6456	25	9	Kept
558	943	-Inf	SM(d39:1)	SM	39	1	39:1	708.18	705.18	658.534	31.0971	1.5	-1	-46.6456	25	9	Kept
556	945	-Inf	SM(d39:1)	SM	39	1	39:1	702.18	705.18	642.986	31.0971	2	-1	-62.1941	25	3	Kept
557	946	-Inf	SM(d39:1)	SM	39	1	39:1	708.18	705.18	642.986	31.0971	2	-1	-62.1941	25	3	Kept
555	943	-Inf	SM(d39:1)	SM	39	1	39:1	702.18	705.18	642.986	31.0971	2	-1	-62.1941	25	4	Kept
557	944	-Inf	SM(d39:1)	SM	39	1	39:1	708.18	705.18	642.986	31.0971	2	-1	-62.1941	25	4	Kept
558	943	-Inf	SM(d39:1)	SM	39	1	39:1	708.18	705.18	642.986	31.0971	2	-1	-62.1941	25	5	Kept
558	946	-Inf	SM(d39:1)	SM	39	1	39:1	708.18	705.18	642.986	31.0971	2	-1	-62.1941	25	8	Kept
558	947	-Inf	SM(d39:1)	SM	39	1	39:1	708.18	705.18	642.986	31.0971	2	-1	-62.1941	25	9	Kept
557	939	-Inf	SM(d39:1)	SM	39	1	39:1	708.18	705.18	642.986	31.0971	2	-1	-62.1941	25	10	Kept
556	942	-Inf	SM(d39:1)	SM	39	1	39:1	702.18	705.18	627.437	31.0971	2.5	-1	-77.7427	25	5	Kept
558	943	-Inf	SM(d39:1)	SM	39	1	39:1	708.18	705.18	627.437	31.0971	2.5	-1	-77.7427	25	5	Kept
555	942	-Inf	SM(d39:1)	SM	39	1	39:1	702.18	705.18	627.437	31.0971	2.5	-1	-77.7427	25	7	Kept
555	991	-Inf	SM(d39:1)	SM	39	1	39:1	702.18	705.18	658.534	31.0971	1.5	-1	-46.6456	35	6	Kept
557	992	-Inf	SM(d39:1)	SM	39	1	39:1	708.18	705.18	658.534	31.0971	1.5	-1	-46.6456	35	6	Kept
558	993	-Inf	SM(d39:1)	SM	39	1	39:1	708.18	705.18	658.534	31.0971	1.5	-1	-46.6456	35	6	Kept
557	998	-Inf	SM(d39:1)	SM	39	1	39:1	708.18	705.18	658.534	31.0971	1.5	-1	-46.6456	35	10	Kept
556	994	-Inf	SM(d39:1)	SM	39	1	39:1	702.18	705.18	642.986	31.0971	2	-1	-62.1941	35	2	Kept
557	993	-Inf	SM(d39:1)	SM	39	1	39:1	708.18	705.18	642.986	31.0971	2	-1	-62.1941	35	3	Kept
555	996	-Inf	SM(d39:1)	SM	39	1	39:1	702.18	705.18	642.986	31.0971	2	-1	-62.1941	35	4	Kept
556	998	-Inf	SM(d39:1)	SM	39	1	39:1	702.18	705.18	642.986	31.0971	2	-1	-62.1941	35	6	Kept
556	997	-Inf	SM(d39:1)	SM	39	1	39:1	702.18	705.18	642.986	31.0971	2	-1	-62.1941	35	9	Kept
555	993	-Inf	SM(d39:1)	SM	39	1	39:1	702.18	705.18	642.986	31.0971	2	-1	-62.1941	35	10	Kept
556	994	-Inf	SM(d39:1)	SM	39	1	39:1	702.18	705.18	642.986	31.0971	2	-1	-62.1941	35	10	Kept
558	994	-Inf	SM(d39:1)	SM	39	1	39:1	708.18	705.18	627.437	31.0971	2.5	-1	-77.7427	35	1	Kept
558	1000	-Inf	SM(d39:1)	SM	39	1	39:1	708.18	705.18	627.437	31.0971	2.5	-1	-77.7427	35	8	Kept
557	1050	-Inf	SM(d39:1)	SM	39	1	39:1	708.18	705.18	658.534	31.0971	1.5	-1	-46.6456	45	1	Kept
555	1054	-Inf	SM(d39:1)	SM	39	1	39:1	702.18	705.18	782.923	31.0971	2.5	1	77.7427	45	10	Removed
558	1055	-Inf	SM(d39:1)	SM	39	1	39:1	708.18	705.18	782.923	31.0971	2.5	1	77.7427	45	10	Removed
556	1051	-Inf	SM(d39:1)	SM	39	1	39:1	702.18	705.18	658.534	31.0971	1.5	-1	-46.6456	45	2	Kept
557	1052	-Inf	SM(d39:1)	SM	39	1	39:1	708.18	705.18	751.826	31.0971	1.5	1	46.6456	45	2	Kept
555	1050	-Inf	SM(d39:1)	SM	39	1	39:1	702.18	705.18	658.534	31.0971	1.5	-1	-46.6456	45	3	Kept
556	1051	-Inf	SM(d39:1)	SM	39	1	39:1	702.18	705.18	751.826	31.0971	1.5	1	46.6456	45	3	Kept
556	1052	-Inf	SM(d39:1)	SM	39	1	39:1	702.18	705.18	658.534	31.0971	1.5	-1	-46.6456	45	5	Kept
556	1049	-Inf	SM(d39:1)	SM	39	1	39:1	702.18	705.18	658.534	31.0971	1.5	-1	-46.6456	45	7	Kept
557	1050	-Inf	SM(d39:1)	SM	39	1	39:1	708.18	705.18	658.534	31.0971	1.5	-1	-46.6456	45	7	Kept
556	1048	-Inf	SM(d39:1)	SM	39	1	39:1	702.18	705.18	658.534	31.0971	1.5	-1	-46.6456	45	9	Kept
558	1051	-Inf	SM(d39:1)	SM	39	1	39:1	708.18	705.18	642.986	31.0971	2	-1	-62.1941	45	3	Kept
556	1054	-Inf	SM(d39:1)	SM	39	1	39:1	702.18	705.18	642.986	31.0971	2	-1	-62.1941	45	4	Kept
557	1050	-Inf	SM(d39:1)	SM	39	1	39:1	708.18	705.18	642.986	31.0971	2	-1	-62.1941	45	5	Kept
556	1051	-Inf	SM(d39:1)	SM	39	1	39:1	702.18	705.18	642.986	31.0971	2	-1	-62.1941	45	6	Kept
556	1049	-Inf	SM(d39:1)	SM	39	1	39:1	702.18	705.18	642.986	31.0971	2	-1	-62.1941	45	9	Kept
556	1049	-Inf	SM(d39:1)	SM	39	1	39:1	702.18	705.18	642.986	31.0971	2	-1	-62.1941	45	10	Kept
555	1047	-Inf	SM(d39:1)	SM	39	1	39:1	702.18	705.18	627.437	31.0971	2.5	-1	-77.7427	45	4	Kept
558	1048	-Inf	SM(d39:1)	SM	39	1	39:1	708.18	705.18	627.437	31.0971	2.5	-1	-77.7427	45	4	Kept
557	1048	-Inf	SM(d39:1)	SM	39	1	39:1	708.18	705.18	627.437	31.0971	2.5	-1	-77.7427	45	5	Kept
555	1053	-Inf	SM(d39:1)	SM	39	1	39:1	702.18	705.18	627.437	31.0971	2.5	-1	-77.7427	45	6	Kept
555	1048	-Inf	SM(d39:1)	SM	39	1	39:1	702.18	705.18	798.471	31.0971	3	1	93.2912	45	1	Removed
558	1049	-Inf	SM(d39:1)	SM	39	1	39:1	708.18	705.18	611.889	31.0971	3	-1	-93.2912	45	1	Removed
555	1050	-Inf	SM(d39:1)	SM	39	1	39:1	702.18	705.18	611.889	31.0971	3	-1	-93.2912	45	2	Removed
555	1049	-Inf	SM(d39:1)	SM	39	1	39:1	702.18	705.18	798.471	31.0971	3	1	93.2912	45	4	Removed
556	1050	-Inf	SM(d39:1)	SM	39	1	39:1	702.18	705.18	798.471	31.0971	3	1	93.2912	45	4	Removed
557	1051	-Inf	SM(d39:1)	SM	39	1	39:1	708.18	705.18	798.471	31.0971	3	1	93.2912	45	4	Removed
558	1052	-Inf	SM(d39:1)	SM	39	1	39:1	708.18	705.18	611.889	31.0971	3	-1	-93.2912	45	4	Removed
556	1052	-Inf	SM(d39:1)	SM	39	1	39:1	702.18	705.18	611.889	31.0971	3	-1	-93.2912	45	5	Removed
557	1053	-Inf	SM(d39:1)	SM	39	1	39:1	708.18	705.18	611.889	31.0971	3	-1	-93.2912	45	5	Removed
555	1053	-Inf	SM(d39:1)	SM	39	1	39:1	702.18	705.18	798.471	31.0971	3	1	93.2912	45	6	Removed
558	1054	-Inf	SM(d39:1)	SM	39	1	39:1	708.18	705.18	798.471	31.0971	3	1	93.2912	45	6	Removed
555	1054	-Inf	SM(d39:1)	SM	39	1	39:1	702.18	705.18	798.471	31.0971	3	1	93.2912	45	7	Removed
557	1055	-Inf	SM(d39:1)	SM	39	1	39:1	708.18	705.18	798.471	31.0971	3	1	93.2912	45	7	Removed
558	1052	-Inf	SM(d39:1)	SM	39	1	39:1	708.18	705.18	611.889	31.0971	3	-1	-93.2912	45	8	Removed
555	1050	-Inf	SM(d39:1)	SM	39	1	39:1	702.18	705.18	611.889	31.0971	3	-1	-93.2912	45	9	Removed
556	1051	-Inf	SM(d39:1)	SM	39	1	39:1	702.18	705.18	611.889	31.0971	3	-1	-93.2912	45	9	Removed
556	1046	-Inf	SM(d39:1)	SM	39	1	39:1	702.18	705.18	798.471	31.0971	3	1	93.2912	45	10	Removed
557	1047	-Inf	SM(d39:1)	SM	39	1	39:1	708.18	705.18	798.471	31.0971	3	1	93.2912	45	10	Removed
555	1050	-Inf	SM(d39:1)	SM	39	1	39:1	702.18	705.18	596.34	31.0971	3.5	-1	-108.84	45	1	Removed
557	1051	-Inf	SM(d39:1)	SM	39	1	39:1	708.18	705.18	814.02	31.0971	3.5	1	108.84	45	1	Removed
556	1047	-Inf	SM(d39:1)	SM	39	1	39:1	702.18	705.18	814.02	31.0971	3.5	1	108.84	45	2	Removed
558	1048	-Inf	SM(d39:1)	SM	39	1	39:1	708.18	705.18	814.02	31.0971	3.5	1	108.84	45	2	Removed
555	1052	-Inf	SM(d39:1)	SM	39	1	39:1	702.18	705.18	814.02	31.0971	3.5	1	108.84	45	4	Removed
557	1053	-Inf	SM(d39:1)	SM	39	1	39:1	708.18	705.18	596.34	31.0971	3.5	-1	-108.84	45	4	Removed
556	1050	-Inf	SM(d39:1)	SM	39	1	39:1	702.18	705.18	814.02	31.0971	3.5	1	108.84	45	5	Removed
557	1051	-Inf	SM(d39:1)	SM	39	1	39:1	708.18	705.18	596.34	31.0971	3.5	-1	-108.84	45	5	Removed
558	1052	-Inf	SM(d39:1)	SM	39	1	39:1	708.18	705.18	596.34	31.0971	3.5	-1	-108.84	45	5	Removed
556	1049	-Inf	SM(d39:1)	SM	39	1	39:1	702.18	705.18	596.34	31.0971	3.5	-1	-108.84	45	6	Removed
557	1050	-Inf	SM(d39:1)	SM	39	1	39:1	708.18	705.18	596.34	31.0971	3.5	-1	-108.84	45	6	Removed
558	1051	-Inf	SM(d39:1)	SM	39	1	39:1	708.18	705.18	596.34	31.0971	3.5	-1	-108.84	45	6	Removed
556	1049	-Inf	SM(d39:1)	SM	39	1	39:1	702.18	705.18	814.02	31.0971	3.5	1	108.84	45	7	Removed
557	1050	-Inf	SM(d39:1)	SM	39	1	39:1	708.18	705.18	814.02	31.0971	3.5	1	108.84	45	7	Removed
557	1051	-Inf	SM(d39:1)	SM	39	1	39:1	708.18	705.18	814.02	31.0971	3.5	1	108.84	45	8	Removed
558	1052	-Inf	SM(d39:1)	SM	39	1	39:1	708.18	705.18	814.02	31.0971	3.5	1	108.84	45	8	Removed
557	1049	-Inf	SM(d39:1)	SM	39	1	39:1	708.18	705.18	814.02	31.0971	3.5	1	108.84	45	9	Removed
555	1052	-Inf	SM(d39:1)	SM	39	1	39:1	702.18	705.18	596.34	31.0971	3.5	-1	-108.84	45	10	Removed
558	1053	-Inf	SM(d39:1)	SM	39	1	39:1	708.18	705.18	596.34	31.0971	3.5	-1	-108.84	45	10	Removed
555	1051	-Inf	SM(d39:1)	SM	39	1	39:1	702.18	705.18	829.568	31.0971	4	1	124.388	45	1	Removed
557	1052	-Inf	SM(d39:1)	SM	39	1	39:1	708.18	705.18	580.792	31.0971	4	-1	-124.388	45	2	Removed
558	1053	-Inf	SM(d39:1)	SM	39	1	39:1	708.18	705.18	829.568	31.0971	4	1	124.388	45	2	Removed
558	1051	-Inf	SM(d39:1)	SM	39	1	39:1	708.18	705.18	580.792	31.0971	4	-1	-124.388	45	3	Removed
556	1053	-Inf	SM(d39:1)	SM	39	1	39:1	702.18	705.18	829.568	31.0971	4	1	124.388	45	4	Removed
557	1054	-Inf	SM(d39:1)	SM	39	1	39:1	708.18	705.18	580.792	31.0971	4	-1	-124.388	45	4	Removed
558	1055	-Inf	SM(d39:1)	SM	39	1	39:1	708.18	705.18	580.792	31.0971	4	-1	-124.388	45	4	Removed
555	1047	-Inf	SM(d39:1)	SM	39	1	39:1	702.18	705.18	580.792	31.0971	4	-1	-124.388	45	5	Removed
558	1048	-Inf	SM(d39:1)	SM	39	1	39:1	708.18	705.18	580.792	31.0971	4	-1	-124.388	45	5	Removed
556	1052	-Inf	SM(d39:1)	SM	39	1	39:1	702.18	705.18	580.792	31.0971	4	-1	-124.388	45	6	Removed
557	1053	-Inf	SM(d39:1)	SM	39	1	39:1	708.18	705.18	829.568	31.0971	4	1	124.388	45	6	Removed
558	1054	-Inf	SM(d39:1)	SM	39	1	39:1	708.18	705.18	829.568	31.0971	4	1	124.388	45	6	Removed
558	1054	-Inf	SM(d39:1)	SM	39	1	39:1	708.18	705.18	580.792	31.0971	4	-1	-124.388	45	8	Removed
555	1047	-Inf	SM(d39:1)	SM	39	1	39:1	702.18	705.18	580.792	31.0971	4	-1	-124.388	45	9	Removed
557	1048	-Inf	SM(d39:1)	SM	39	1	39:1	708.18	705.18	829.568	31.0971	4	1	124.388	45	9	Removed
558	1049	-Inf	SM(d39:1)	SM	39	1	39:1	708.18	705.18	829.568	31.0971	4	1	124.388	45	9	Removed
555	1050	-Inf	SM(d39:1)	SM	39	1	39:1	702.18	705.18	580.792	31.0971	4	-1	-124.388	45	10	Removed
557	1051	-Inf	SM(d39:1)	SM	39	1	39:1	708.18	705.18	580.792	31.0971	4	-1	-124.388	45	10	Removed
558	1052	-Inf	SM(d39:1)	SM	39	1	39:1	708.18	705.18	829.568	31.0971	4	1	124.388	45	10	Removed
562	829	-Inf	SM(d40:1)	SM	40	1	40:1	705.18	711.36	664.714	31.0971	1.5	-1	-46.6456	5	3	Removed
565	829	-Inf	SM(d40:1)	SM	40	1	40:1	718.14	711.36	664.714	31.0971	1.5	-1	-46.6456	5	4	Removed
561	829	-Inf	SM(d40:1)	SM	40	1	40:1	705.18	711.36	649.166	31.0971	2	-1	-62.1941	5	2	Removed
561	827	-Inf	SM(d40:1)	SM	40	1	40:1	705.18	711.36	649.166	31.0971	2	-1	-62.1941	5	4	Removed
562	828	-Inf	SM(d40:1)	SM	40	1	40:1	705.18	711.36	649.166	31.0971	2	-1	-62.1941	5	4	Removed
561	827	-Inf	SM(d40:1)	SM	40	1	40:1	705.18	711.36	649.166	31.0971	2	-1	-62.1941	5	8	Removed
564	830	-Inf	SM(d40:1)	SM	40	1	40:1	718.14	711.36	789.103	31.0971	2.5	1	77.7427	5	5	Removed
565	828	-Inf	SM(d40:1)	SM	40	1	40:1	718.14	711.36	633.617	31.0971	2.5	-1	-77.7427	5	6	Removed
562	829	-Inf	SM(d40:1)	SM	40	1	40:1	705.18	711.36	602.52	31.0971	3.5	-1	-108.84	5	2	Removed
563	828	-Inf	SM(d40:1)	SM	40	1	40:1	710.16	711.36	586.972	31.0971	4	-1	-124.388	5	2	Removed
565	830	-Inf	SM(d40:1)	SM	40	1	40:1	718.14	711.36	586.972	31.0971	4	-1	-124.388	5	5	Removed
564	829	-Inf	SM(d40:1)	SM	40	1	40:1	718.14	711.36	835.748	31.0971	4	1	124.388	5	8	Removed
562	828	-Inf	SM(d40:1)	SM	40	1	40:1	705.18	711.36	586.972	31.0971	4	-1	-124.388	5	9	Removed
565	886	-Inf	SM(d40:1)	SM	40	1	40:1	718.14	711.36	664.714	31.0971	1.5	-1	-46.6456	15	2	Removed
563	884	-Inf	SM(d40:1)	SM	40	1	40:1	710.16	711.36	664.714	31.0971	1.5	-1	-46.6456	15	7	Removed
561	884	-Inf	SM(d40:1)	SM	40	1	40:1	705.18	711.36	664.714	31.0971	1.5	-1	-46.6456	15	9	Removed
564	885	-Inf	SM(d40:1)	SM	40	1	40:1	718.14	711.36	664.714	31.0971	1.5	-1	-46.6456	15	9	Removed
562	885	-Inf	SM(d40:1)	SM	40	1	40:1	705.18	711.36	649.166	31.0971	2	-1	-62.1941	15	2	Removed
563	889	-Inf	SM(d40:1)	SM	40	1	40:1	710.16	711.36	649.166	31.0971	2	-1	-62.1941	15	4	Removed
565	885	-Inf	SM(d40:1)	SM	40	1	40:1	718.14	711.36	649.166	31.0971	2	-1	-62.1941	15	6	Removed
564	886	-Inf	SM(d40:1)	SM	40	1	40:1	718.14	711.36	649.166	31.0971	2	-1	-62.1941	15	8	Removed
563	883	-Inf	SM(d40:1)	SM	40	1	40:1	710.16	711.36	649.166	31.0971	2	-1	-62.1941	15	9	Removed
565	884	-Inf	SM(d40:1)	SM	40	1	40:1	718.14	711.36	649.166	31.0971	2	-1	-62.1941	15	9	Removed
561	884	-Inf	SM(d40:1)	SM	40	1	40:1	705.18	711.36	649.166	31.0971	2	-1	-62.1941	15	10	Removed
564	885	-Inf	SM(d40:1)	SM	40	1	40:1	718.14	711.36	649.166	31.0971	2	-1	-62.1941	15	10	Removed
565	886	-Inf	SM(d40:1)	SM	40	1	40:1	718.14	711.36	633.617	31.0971	2.5	-1	-77.7427	15	1	Removed
562	886	-Inf	SM(d40:1)	SM	40	1	40:1	705.18	711.36	633.617	31.0971	2.5	-1	-77.7427	15	4	Removed
565	887	-Inf	SM(d40:1)	SM	40	1	40:1	718.14	711.36	633.617	31.0971	2.5	-1	-77.7427	15	4	Removed
565	889	-Inf	SM(d40:1)	SM	40	1	40:1	718.14	711.36	633.617	31.0971	2.5	-1	-77.7427	15	7	Removed
561	884	-Inf	SM(d40:1)	SM	40	1	40:1	705.18	711.36	804.651	31.0971	3	1	93.2912	15	1	Removed
565	885	-Inf	SM(d40:1)	SM	40	1	40:1	718.14	711.36	618.069	31.0971	3	-1	-93.2912	15	1	Removed
565	886	-Inf	SM(d40:1)	SM	40	1	40:1	718.14	711.36	618.069	31.0971	3	-1	-93.2912	15	2	Removed
565	884	-Inf	SM(d40:1)	SM	40	1	40:1	718.14	711.36	618.069	31.0971	3	-1	-93.2912	15	4	Removed
562	886	-Inf	SM(d40:1)	SM	40	1	40:1	705.18	711.36	618.069	31.0971	3	-1	-93.2912	15	8	Removed
564	885	-Inf	SM(d40:1)	SM	40	1	40:1	718.14	711.36	602.52	31.0971	3.5	-1	-108.84	15	2	Removed
561	886	-Inf	SM(d40:1)	SM	40	1	40:1	705.18	711.36	602.52	31.0971	3.5	-1	-108.84	15	4	Removed
563	887	-Inf	SM(d40:1)	SM	40	1	40:1	710.16	711.36	820.2	31.0971	3.5	1	108.84	15	4	Removed
565	886	-Inf	SM(d40:1)	SM	40	1	40:1	718.14	711.36	820.2	31.0971	3.5	1	108.84	15	5	Removed
564	885	-Inf	SM(d40:1)	SM	40	1	40:1	718.14	711.36	820.2	31.0971	3.5	1	108.84	15	6	Removed
562	886	-Inf	SM(d40:1)	SM	40	1	40:1	705.18	711.36	602.52	31.0971	3.5	-1	-108.84	15	8	Removed
563	887	-Inf	SM(d40:1)	SM	40	1	40:1	710.16	711.36	820.2	31.0971	3.5	1	108.84	15	8	Removed
562	883	-Inf	SM(d40:1)	SM	40	1	40:1	705.18	711.36	602.52	31.0971	3.5	-1	-108.84	15	9	Removed
563	887	-Inf	SM(d40:1)	SM	40	1	40:1	710.16	711.36	820.2	31.0971	3.5	1	108.84	15	10	Removed
561	886	-Inf	SM(d40:1)	SM	40	1	40:1	705.18	711.36	835.748	31.0971	4	1	124.388	15	1	Removed
561	882	-Inf	SM(d40:1)	SM	40	1	40:1	705.18	711.36	586.972	31.0971	4	-1	-124.388	15	2	Removed
565	883	-Inf	SM(d40:1)	SM	40	1	40:1	718.14	711.36	835.748	31.0971	4	1	124.388	15	2	Removed
565	884	-Inf	SM(d40:1)	SM	40	1	40:1	718.14	711.36	835.748	31.0971	4	1	124.388	15	3	Removed
561	882	-Inf	SM(d40:1)	SM	40	1	40:1	705.18	711.36	586.972	31.0971	4	-1	-124.388	15	4	Removed
562	884	-Inf	SM(d40:1)	SM	40	1	40:1	705.18	711.36	835.748	31.0971	4	1	124.388	15	5	Removed
563	886	-Inf	SM(d40:1)	SM	40	1	40:1	710.16	711.36	835.748	31.0971	4	1	124.388	15	6	Removed
565	884	-Inf	SM(d40:1)	SM	40	1	40:1	718.14	711.36	835.748	31.0971	4	1	124.388	15	8	Removed
562	885	-Inf	SM(d40:1)	SM	40	1	40:1	705.18	711.36	835.748	31.0971	4	1	124.388	15	10	Removed
561	942	-Inf	SM(d40:1)	SM	40	1	40:1	705.18	711.36	664.714	31.0971	1.5	-1	-46.6456	25	2	Removed
562	943	-Inf	SM(d40:1)	SM	40	1	40:1	705.18	711.36	664.714	31.0971	1.5	-1	-46.6456	25	2	Removed
563	944	-Inf	SM(d40:1)	SM	40	1	40:1	710.16	711.36	664.714	31.0971	1.5	-1	-46.6456	25	2	Removed
563	941	-Inf	SM(d40:1)	SM	40	1	40:1	710.16	711.36	664.714	31.0971	1.5	-1	-46.6456	25	5	Removed
565	945	-Inf	SM(d40:1)	SM	40	1	40:1	718.14	711.36	664.714	31.0971	1.5	-1	-46.6456	25	8	Removed
562	944	-Inf	SM(d40:1)	SM	40	1	40:1	705.18	711.36	649.166	31.0971	2	-1	-62.1941	25	2	Removed
563	945	-Inf	SM(d40:1)	SM	40	1	40:1	710.16	711.36	649.166	31.0971	2	-1	-62.1941	25	2	Removed
562	945	-Inf	SM(d40:1)	SM	40	1	40:1	705.18	711.36	649.166	31.0971	2	-1	-62.1941	25	4	Removed
564	946	-Inf	SM(d40:1)	SM	40	1	40:1	718.14	711.36	649.166	31.0971	2	-1	-62.1941	25	4	Removed
563	945	-Inf	SM(d40:1)	SM	40	1	40:1	710.16	711.36	649.166	31.0971	2	-1	-62.1941	25	5	Removed
561	944	-Inf	SM(d40:1)	SM	40	1	40:1	705.18	711.36	649.166	31.0971	2	-1	-62.1941	25	7	Removed
562	940	-Inf	SM(d40:1)	SM	40	1	40:1	705.18	711.36	649.166	31.0971	2	-1	-62.1941	25	10	Removed
562	947	-Inf	SM(d40:1)	SM	40	1	40:1	705.18	711.36	789.103	31.0971	2.5	1	77.7427	25	2	Removed
562	940	-Inf	SM(d40:1)	SM	40	1	40:1	705.18	711.36	789.103	31.0971	2.5	1	77.7427	25	4	Removed
563	941	-Inf	SM(d40:1)	SM	40	1	40:1	710.16	711.36	789.103	31.0971	2.5	1	77.7427	25	4	Removed
561	945	-Inf	SM(d40:1)	SM	40	1	40:1	705.18	711.36	633.617	31.0971	2.5	-1	-77.7427	25	5	Removed
564	946	-Inf	SM(d40:1)	SM	40	1	40:1	718.14	711.36	633.617	31.0971	2.5	-1	-77.7427	25	5	Removed
563	943	-Inf	SM(d40:1)	SM	40	1	40:1	710.16	711.36	633.617	31.0971	2.5	-1	-77.7427	25	6	Removed
563	940	-Inf	SM(d40:1)	SM	40	1	40:1	710.16	711.36	633.617	31.0971	2.5	-1	-77.7427	25	8	Removed
565	941	-Inf	SM(d40:1)	SM	40	1	40:1	718.14	711.36	633.617	31.0971	2.5	-1	-77.7427	25	8	Removed
564	945	-Inf	SM(d40:1)	SM	40	1	40:1	718.14	711.36	633.617	31.0971	2.5	-1	-77.7427	25	9	Removed
565	944	-Inf	SM(d40:1)	SM	40	1	40:1	718.14	711.36	633.617	31.0971	2.5	-1	-77.7427	25	10	Removed
564	945	-Inf	SM(d40:1)	SM	40	1	40:1	718.14	711.36	618.069	31.0971	3	-1	-93.2912	25	1	Removed
562	940	-Inf	SM(d40:1)	SM	40	1	40:1	705.18	711.36	618.069	31.0971	3	-1	-93.2912	25	2	Removed
564	941	-Inf	SM(d40:1)	SM	40	1	40:1	718.14	711.36	618.069	31.0971	3	-1	-93.2912	25	2	Removed
561	948	-Inf	SM(d40:1)	SM	40	1	40:1	705.18	711.36	618.069	31.0971	3	-1	-93.2912	25	4	Removed
562	949	-Inf	SM(d40:1)	SM	40	1	40:1	705.18	711.36	804.651	31.0971	3	1	93.2912	25	4	Removed
565	943	-Inf	SM(d40:1)	SM	40	1	40:1	718.14	711.36	804.651	31.0971	3	1	93.2912	25	5	Removed
565	942	-Inf	SM(d40:1)	SM	40	1	40:1	718.14	711.36	618.069	31.0971	3	-1	-93.2912	25	6	Removed
565	944	-Inf	SM(d40:1)	SM	40	1	40:1	718.14	711.36	804.651	31.0971	3	1	93.2912	25	7	Removed
561	946	-Inf	SM(d40:1)	SM	40	1	40:1	705.18	711.36	618.069	31.0971	3	-1	-93.2912	25	9	Removed
561	940	-Inf	SM(d40:1)	SM	40	1	40:1	705.18	711.36	804.651	31.0971	3	1	93.2912	25	10	Removed
561	944	-Inf	SM(d40:1)	SM	40	1	40:1	705.18	711.36	602.52	31.0971	3.5	-1	-108.84	25	3	Removed
562	944	-Inf	SM(d40:1)	SM	40	1	40:1	705.18	711.36	820.2	31.0971	3.5	1	108.84	25	4	Removed
562	943	-Inf	SM(d40:1)	SM	40	1	40:1	705.18	711.36	820.2	31.0971	3.5	1	108.84	25	5	Removed
564	944	-Inf	SM(d40:1)	SM	40	1	40:1	718.14	711.36	602.52	31.0971	3.5	-1	-108.84	25	5	Removed
561	947	-Inf	SM(d40:1)	SM	40	1	40:1	705.18	711.36	820.2	31.0971	3.5	1	108.84	25	6	Removed
564	948	-Inf	SM(d40:1)	SM	40	1	40:1	718.14	711.36	820.2	31.0971	3.5	1	108.84	25	6	Removed
561	941	-Inf	SM(d40:1)	SM	40	1	40:1	705.18	711.36	820.2	31.0971	3.5	1	108.84	25	7	Removed
563	942	-Inf	SM(d40:1)	SM	40	1	40:1	710.16	711.36	602.52	31.0971	3.5	-1	-108.84	25	7	Removed
562	942	-Inf	SM(d40:1)	SM	40	1	40:1	705.18	711.36	602.52	31.0971	3.5	-1	-108.84	25	8	Removed
564	943	-Inf	SM(d40:1)	SM	40	1	40:1	718.14	711.36	820.2	31.0971	3.5	1	108.84	25	8	Removed
565	944	-Inf	SM(d40:1)	SM	40	1	40:1	718.14	711.36	602.52	31.0971	3.5	-1	-108.84	25	8	Removed
561	944	-Inf	SM(d40:1)	SM	40	1	40:1	705.18	711.36	820.2	31.0971	3.5	1	108.84	25	9	Removed
563	945	-Inf	SM(d40:1)	SM	40	1	40:1	710.16	711.36	820.2	31.0971	3.5	1	108.84	25	9	Removed
565	946	-Inf	SM(d40:1)	SM	40	1	40:1	718.14	711.36	602.52	31.0971	3.5	-1	-108.84	25	9	Removed
562	945	-Inf	SM(d40:1)	SM	40	1	40:1	705.18	711.36	602.52	31.0971	3.5	-1	-108.84	25	10	Removed
564	942	-Inf	SM(d40:1)	SM	40	1	40:1	718.14	711.36	586.972	31.0971	4	-1	-124.388	25	1	Removed
565	942	-Inf	SM(d40:1)	SM	40	1	40:1	718.14	711.36	586.972	31.0971	4	-1	-124.388	25	2	Removed
562	944	-Inf	SM(d40:1)	SM	40	1	40:1	705.18	711.36	586.972	31.0971	4	-1	-124.388	25	3	Removed
564	945	-Inf	SM(d40:1)	SM	40	1	40:1	718.14	711.36	835.748	31.0971	4	1	124.388	25	3	Removed
563	941	-Inf	SM(d40:1)	SM	40	1	40:1	710.16	711.36	586.972	31.0971	4	-1	-124.388	25	6	Removed
564	942	-Inf	SM(d40:1)	SM	40	1	40:1	718.14	711.36	835.748	31.0971	4	1	124.388	25	6	Removed
563	945	-Inf	SM(d40:1)	SM	40	1	40:1	710.16	711.36	835.748	31.0971	4	1	124.388	25	8	Removed
563	945	-Inf	SM(d40:1)	SM	40	1	40:1	710.16	711.36	835.748	31.0971	4	1	124.388	25	9	Removed
561	942	-Inf	SM(d40:1)	SM	40	1	40:1	705.18	711.36	835.748	31.0971	4	1	124.388	25	10	Removed
562	943	-Inf	SM(d40:1)	SM	40	1	40:1	705.18	711.36	586.972	31.0971	4	-1	-124.388	25	10	Removed
564	944	-Inf	SM(d40:1)	SM	40	1	40:1	718.14	711.36	586.972	31.0971	4	-1	-124.388	25	10	Removed
565	997	-Inf	SM(d40:1)	SM	40	1	40:1	718.14	711.36	664.714	31.0971	1.5	-1	-46.6456	35	2	Removed
565	996	-Inf	SM(d40:1)	SM	40	1	40:1	718.14	711.36	664.714	31.0971	1.5	-1	-46.6456	35	4	Removed
563	994	-Inf	SM(d40:1)	SM	40	1	40:1	710.16	711.36	664.714	31.0971	1.5	-1	-46.6456	35	6	Removed
565	997	-Inf	SM(d40:1)	SM	40	1	40:1	718.14	711.36	664.714	31.0971	1.5	-1	-46.6456	35	7	Removed
564	998	-Inf	SM(d40:1)	SM	40	1	40:1	718.14	711.36	664.714	31.0971	1.5	-1	-46.6456	35	8	Removed
562	1000	-Inf	SM(d40:1)	SM	40	1	40:1	705.18	711.36	664.714	31.0971	1.5	-1	-46.6456	35	10	Removed
563	996	-Inf	SM(d40:1)	SM	40	1	40:1	710.16	711.36	649.166	31.0971	2	-1	-62.1941	35	2	Removed
563	995	-Inf	SM(d40:1)	SM	40	1	40:1	710.16	711.36	649.166	31.0971	2	-1	-62.1941	35	5	Removed
565	997	-Inf	SM(d40:1)	SM	40	1	40:1	718.14	711.36	649.166	31.0971	2	-1	-62.1941	35	5	Removed
563	996	-Inf	SM(d40:1)	SM	40	1	40:1	710.16	711.36	649.166	31.0971	2	-1	-62.1941	35	7	Removed
565	992	-Inf	SM(d40:1)	SM	40	1	40:1	718.14	711.36	649.166	31.0971	2	-1	-62.1941	35	8	Removed
562	999	-Inf	SM(d40:1)	SM	40	1	40:1	705.18	711.36	649.166	31.0971	2	-1	-62.1941	35	9	Removed
562	996	-Inf	SM(d40:1)	SM	40	1	40:1	705.18	711.36	649.166	31.0971	2	-1	-62.1941	35	10	Removed
563	997	-Inf	SM(d40:1)	SM	40	1	40:1	710.16	711.36	649.166	31.0971	2	-1	-62.1941	35	10	Removed
565	996	-Inf	SM(d40:1)	SM	40	1	40:1	718.14	711.36	633.617	31.0971	2.5	-1	-77.7427	35	1	Removed
562	995	-Inf	SM(d40:1)	SM	40	1	40:1	705.18	711.36	633.617	31.0971	2.5	-1	-77.7427	35	2	Removed
565	997	-Inf	SM(d40:1)	SM	40	1	40:1	718.14	711.36	633.617	31.0971	2.5	-1	-77.7427	35	2	Removed
562	998	-Inf	SM(d40:1)	SM	40	1	40:1	705.18	711.36	633.617	31.0971	2.5	-1	-77.7427	35	3	Removed
563	1002	-Inf	SM(d40:1)	SM	40	1	40:1	710.16	711.36	633.617	31.0971	2.5	-1	-77.7427	35	8	Removed
563	999	-Inf	SM(d40:1)	SM	40	1	40:1	710.16	711.36	633.617	31.0971	2.5	-1	-77.7427	35	9	Removed
564	1000	-Inf	SM(d40:1)	SM	40	1	40:1	718.14	711.36	633.617	31.0971	2.5	-1	-77.7427	35	10	Removed
561	994	-Inf	SM(d40:1)	SM	40	1	40:1	705.18	711.36	618.069	31.0971	3	-1	-93.2912	35	1	Removed
561	998	-Inf	SM(d40:1)	SM	40	1	40:1	705.18	711.36	804.651	31.0971	3	1	93.2912	35	2	Removed
562	999	-Inf	SM(d40:1)	SM	40	1	40:1	705.18	711.36	804.651	31.0971	3	1	93.2912	35	2	Removed
563	1000	-Inf	SM(d40:1)	SM	40	1	40:1	710.16	711.36	804.651	31.0971	3	1	93.2912	35	2	Removed
565	996	-Inf	SM(d40:1)	SM	40	1	40:1	718.14	711.36	804.651	31.0971	3	1	93.2912	35	3	Removed
561	995	-Inf	SM(d40:1)	SM	40	1	40:1	705.18	711.36	618.069	31.0971	3	-1	-93.2912	35	4	Removed
562	996	-Inf	SM(d40:1)	SM	40	1	40:1	705.18	711.36	618.069	31.0971	3	-1	-93.2912	35	4	Removed
563	997	-Inf	SM(d40:1)	SM	40	1	40:1	710.16	711.36	804.651	31.0971	3	1	93.2912	35	4	Removed
564	998	-Inf	SM(d40:1)	SM	40	1	40:1	718.14	711.36	804.651	31.0971	3	1	93.2912	35	4	Removed
565	999	-Inf	SM(d40:1)	SM	40	1	40:1	718.14	711.36	618.069	31.0971	3	-1	-93.2912	35	4	Removed
564	996	-Inf	SM(d40:1)	SM	40	1	40:1	718.14	711.36	618.069	31.0971	3	-1	-93.2912	35	5	Removed
563	997	-Inf	SM(d40:1)	SM	40	1	40:1	710.16	711.36	804.651	31.0971	3	1	93.2912	35	6	Removed
564	998	-Inf	SM(d40:1)	SM	40	1	40:1	718.14	711.36	618.069	31.0971	3	-1	-93.2912	35	6	Removed
562	996	-Inf	SM(d40:1)	SM	40	1	40:1	705.18	711.36	618.069	31.0971	3	-1	-93.2912	35	8	Removed
563	997	-Inf	SM(d40:1)	SM	40	1	40:1	710.16	711.36	618.069	31.0971	3	-1	-93.2912	35	8	Removed
561	998	-Inf	SM(d40:1)	SM	40	1	40:1	705.18	711.36	618.069	31.0971	3	-1	-93.2912	35	9	Removed
562	999	-Inf	SM(d40:1)	SM	40	1	40:1	705.18	711.36	618.069	31.0971	3	-1	-93.2912	35	9	Removed
562	1000	-Inf	SM(d40:1)	SM	40	1	40:1	705.18	711.36	820.2	31.0971	3.5	1	108.84	35	2	Removed
564	997	-Inf	SM(d40:1)	SM	40	1	40:1	718.14	711.36	602.52	31.0971	3.5	-1	-108.84	35	3	Removed
561	992	-Inf	SM(d40:1)	SM	40	1	40:1	705.18	711.36	820.2	31.0971	3.5	1	108.84	35	4	Removed
564	993	-Inf	SM(d40:1)	SM	40	1	40:1	718.14	711.36	820.2	31.0971	3.5	1	108.84	35	4	Removed
561	996	-Inf	SM(d40:1)	SM	40	1	40:1	705.18	711.36	602.52	31.0971	3.5	-1	-108.84	35	5	Removed
562	997	-Inf	SM(d40:1)	SM	40	1	40:1	705.18	711.36	602.52	31.0971	3.5	-1	-108.84	35	5	Removed
565	998	-Inf	SM(d40:1)	SM	40	1	40:1	718.14	711.36	602.52	31.0971	3.5	-1	-108.84	35	5	Removed
561	994	-Inf	SM(d40:1)	SM	40	1	40:1	705.18	711.36	820.2	31.0971	3.5	1	108.84	35	6	Removed
562	995	-Inf	SM(d40:1)	SM	40	1	40:1	705.18	711.36	602.52	31.0971	3.5	-1	-108.84	35	6	Removed
563	996	-Inf	SM(d40:1)	SM	40	1	40:1	710.16	711.36	820.2	31.0971	3.5	1	108.84	35	6	Removed
563	997	-Inf	SM(d40:1)	SM	40	1	40:1	710.16	711.36	820.2	31.0971	3.5	1	108.84	35	7	Removed
565	998	-Inf	SM(d40:1)	SM	40	1	40:1	718.14	711.36	602.52	31.0971	3.5	-1	-108.84	35	7	Removed
565	998	-Inf	SM(d40:1)	SM	40	1	40:1	718.14	711.36	820.2	31.0971	3.5	1	108.84	35	8	Removed
561	1001	-Inf	SM(d40:1)	SM	40	1	40:1	705.18	711.36	820.2	31.0971	3.5	1	108.84	35	9	Removed
562	1002	-Inf	SM(d40:1)	SM	40	1	40:1	705.18	711.36	602.52	31.0971	3.5	-1	-108.84	35	9	Removed
563	1003	-Inf	SM(d40:1)	SM	40	1	40:1	710.16	711.36	820.2	31.0971	3.5	1	108.84	35	9	Removed
565	1004	-Inf	SM(d40:1)	SM	40	1	40:1	718.14	711.36	602.52	31.0971	3.5	-1	-108.84	35	9	Removed
561	995	-Inf	SM(d40:1)	SM	40	1	40:1	705.18	711.36	602.52	31.0971	3.5	-1	-108.84	35	10	Removed
562	996	-Inf	SM(d40:1)	SM	40	1	40:1	705.18	711.36	602.52	31.0971	3.5	-1	-108.84	35	10	Removed
565	998	-Inf	SM(d40:1)	SM	40	1	40:1	718.14	711.36	835.748	31.0971	4	1	124.388	35	2	Removed
564	999	-Inf	SM(d40:1)	SM	40	1	40:1	718.14	711.36	835.748	31.0971	4	1	124.388	35	3	Removed
563	997	-Inf	SM(d40:1)	SM	40	1	40:1	710.16	711.36	586.972	31.0971	4	-1	-124.388	35	4	Removed
565	998	-Inf	SM(d40:1)	SM	40	1	40:1	718.14	711.36	835.748	31.0971	4	1	124.388	35	4	Removed
561	995	-Inf	SM(d40:1)	SM	40	1	40:1	705.18	711.36	586.972	31.0971	4	-1	-124.388	35	5	Removed
563	996	-Inf	SM(d40:1)	SM	40	1	40:1	710.16	711.36	835.748	31.0971	4	1	124.388	35	5	Removed
564	997	-Inf	SM(d40:1)	SM	40	1	40:1	718.14	711.36	835.748	31.0971	4	1	124.388	35	5	Removed
561	997	-Inf	SM(d40:1)	SM	40	1	40:1	705.18	711.36	835.748	31.0971	4	1	124.388	35	6	Removed
563	998	-Inf	SM(d40:1)	SM	40	1	40:1	710.16	711.36	835.748	31.0971	4	1	124.388	35	6	Removed
565	999	-Inf	SM(d40:1)	SM	40	1	40:1	718.14	711.36	586.972	31.0971	4	-1	-124.388	35	6	Removed
562	999	-Inf	SM(d40:1)	SM	40	1	40:1	705.18	711.36	835.748	31.0971	4	1	124.388	35	7	Removed
563	1000	-Inf	SM(d40:1)	SM	40	1	40:1	710.16	711.36	835.748	31.0971	4	1	124.388	35	7	Removed
565	1001	-Inf	SM(d40:1)	SM	40	1	40:1	718.14	711.36	835.748	31.0971	4	1	124.388	35	7	Removed
561	995	-Inf	SM(d40:1)	SM	40	1	40:1	705.18	711.36	586.972	31.0971	4	-1	-124.388	35	9	Removed
563	996	-Inf	SM(d40:1)	SM	40	1	40:1	710.16	711.36	835.748	31.0971	4	1	124.388	35	9	Removed
562	994	-Inf	SM(d40:1)	SM	40	1	40:1	705.18	711.36	835.748	31.0971	4	1	124.388	35	10	Removed
563	995	-Inf	SM(d40:1)	SM	40	1	40:1	710.16	711.36	835.748	31.0971	4	1	124.388	35	10	Removed
561	1051	-Inf	SM(d40:1)	SM	40	1	40:1	705.18	711.36	664.714	31.0971	1.5	-1	-46.6456	45	1	Removed
563	1052	-Inf	SM(d40:1)	SM	40	1	40:1	710.16	711.36	664.714	31.0971	1.5	-1	-46.6456	45	1	Removed
565	1053	-Inf	SM(d40:1)	SM	40	1	40:1	718.14	711.36	664.714	31.0971	1.5	-1	-46.6456	45	1	Removed
565	1054	-Inf	SM(d40:1)	SM	40	1	40:1	718.14	711.36	664.714	31.0971	1.5	-1	-46.6456	45	2	Removed
563	1053	-Inf	SM(d40:1)	SM	40	1	40:1	710.16	711.36	664.714	31.0971	1.5	-1	-46.6456	45	4	Removed
564	1054	-Inf	SM(d40:1)	SM	40	1	40:1	718.14	711.36	664.714	31.0971	1.5	-1	-46.6456	45	4	Removed
562	1055	-Inf	SM(d40:1)	SM	40	1	40:1	705.18	711.36	664.714	31.0971	1.5	-1	-46.6456	45	5	Removed
561	1051	-Inf	SM(d40:1)	SM	40	1	40:1	705.18	711.36	664.714	31.0971	1.5	-1	-46.6456	45	6	Removed
564	1052	-Inf	SM(d40:1)	SM	40	1	40:1	718.14	711.36	664.714	31.0971	1.5	-1	-46.6456	45	6	Removed
562	1052	-Inf	SM(d40:1)	SM	40	1	40:1	705.18	711.36	664.714	31.0971	1.5	-1	-46.6456	45	9	Removed
563	1053	-Inf	SM(d40:1)	SM	40	1	40:1	710.16	711.36	664.714	31.0971	1.5	-1	-46.6456	45	9	Removed
564	1054	-Inf	SM(d40:1)	SM	40	1	40:1	718.14	711.36	664.714	31.0971	1.5	-1	-46.6456	45	9	Removed
565	1055	-Inf	SM(d40:1)	SM	40	1	40:1	718.14	711.36	664.714	31.0971	1.5	-1	-46.6456	45	9	Removed
561	1052	-Inf	SM(d40:1)	SM	40	1	40:1	705.18	711.36	664.714	31.0971	1.5	-1	-46.6456	45	10	Removed
562	1053	-Inf	SM(d40:1)	SM	40	1	40:1	705.18	711.36	664.714	31.0971	1.5	-1	-46.6456	45	10	Removed
565	1055	-Inf	SM(d40:1)	SM	40	1	40:1	718.14	711.36	664.714	31.0971	1.5	-1	-46.6456	45	10	Removed
563	1056	-Inf	SM(d40:1)	SM	40	1	40:1	710.16	711.36	649.166	31.0971	2	-1	-62.1941	45	1	Removed
564	1057	-Inf	SM(d40:1)	SM	40	1	40:1	718.14	711.36	649.166	31.0971	2	-1	-62.1941	45	1	Removed
565	1058	-Inf	SM(d40:1)	SM	40	1	40:1	718.14	711.36	649.166	31.0971	2	-1	-62.1941	45	1	Removed
562	1051	-Inf	SM(d40:1)	SM	40	1	40:1	705.18	711.36	649.166	31.0971	2	-1	-62.1941	45	2	Removed
564	1054	-Inf	SM(d40:1)	SM	40	1	40:1	718.14	711.36	649.166	31.0971	2	-1	-62.1941	45	3	Removed
563	1053	-Inf	SM(d40:1)	SM	40	1	40:1	710.16	711.36	649.166	31.0971	2	-1	-62.1941	45	5	Removed
565	1054	-Inf	SM(d40:1)	SM	40	1	40:1	718.14	711.36	649.166	31.0971	2	-1	-62.1941	45	5	Removed
563	1055	-Inf	SM(d40:1)	SM	40	1	40:1	710.16	711.36	649.166	31.0971	2	-1	-62.1941	45	7	Removed
563	1054	-Inf	SM(d40:1)	SM	40	1	40:1	710.16	711.36	649.166	31.0971	2	-1	-62.1941	45	8	Removed
565	1051	-Inf	SM(d40:1)	SM	40	1	40:1	718.14	711.36	649.166	31.0971	2	-1	-62.1941	45	9	Removed
563	1051	-Inf	SM(d40:1)	SM	40	1	40:1	710.16	711.36	649.166	31.0971	2	-1	-62.1941	45	10	Removed
562	1049	-Inf	SM(d40:1)	SM	40	1	40:1	705.18	711.36	633.617	31.0971	2.5	-1	-77.7427	45	1	Removed
565	1051	-Inf	SM(d40:1)	SM	40	1	40:1	718.14	711.36	633.617	31.0971	2.5	-1	-77.7427	45	1	Removed
562	1051	-Inf	SM(d40:1)	SM	40	1	40:1	705.18	711.36	633.617	31.0971	2.5	-1	-77.7427	45	2	Removed
562	1052	-Inf	SM(d40:1)	SM	40	1	40:1	705.18	711.36	633.617	31.0971	2.5	-1	-77.7427	45	3	Removed
564	1053	-Inf	SM(d40:1)	SM	40	1	40:1	718.14	711.36	633.617	31.0971	2.5	-1	-77.7427	45	3	Removed
565	1054	-Inf	SM(d40:1)	SM	40	1	40:1	718.14	711.36	633.617	31.0971	2.5	-1	-77.7427	45	3	Removed
562	1050	-Inf	SM(d40:1)	SM	40	1	40:1	705.18	711.36	633.617	31.0971	2.5	-1	-77.7427	45	4	Removed
563	1051	-Inf	SM(d40:1)	SM	40	1	40:1	710.16	711.36	633.617	31.0971	2.5	-1	-77.7427	45	4	Removed
562	1052	-Inf	SM(d40:1)	SM	40	1	40:1	705.18	711.36	633.617	31.0971	2.5	-1	-77.7427	45	5	Removed
564	1053	-Inf	SM(d40:1)	SM	40	1	40:1	718.14	711.36	633.617	31.0971	2.5	-1	-77.7427	45	5	Removed
562	1055	-Inf	SM(d40:1)	SM	40	1	40:1	705.18	711.36	633.617	31.0971	2.5	-1	-77.7427	45	6	Removed
563	1056	-Inf	SM(d40:1)	SM	40	1	40:1	710.16	711.36	633.617	31.0971	2.5	-1	-77.7427	45	6	Removed
565	1058	-Inf	SM(d40:1)	SM	40	1	40:1	718.14	711.36	633.617	31.0971	2.5	-1	-77.7427	45	6	Removed
561	1050	-Inf	SM(d40:1)	SM	40	1	40:1	705.18	711.36	633.617	31.0971	2.5	-1	-77.7427	45	8	Removed
561	1057	-Inf	SM(d40:1)	SM	40	1	40:1	705.18	711.36	633.617	31.0971	2.5	-1	-77.7427	45	10	Removed
562	1058	-Inf	SM(d40:1)	SM	40	1	40:1	705.18	711.36	633.617	31.0971	2.5	-1	-77.7427	45	10	Removed
565	1059	-Inf	SM(d40:1)	SM	40	1	40:1	718.14	711.36	633.617	31.0971	2.5	-1	-77.7427	45	10	Removed
563	830	-Inf	SM(d40:1)	SM	40	1	40:1	710.16	711.36	773.554	31.0971	2	1	62.1941	5	1	Kept
562	829	-Inf	SM(d40:1)	SM	40	1	40:1	705.18	711.36	789.103	31.0971	2.5	1	77.7427	5	7	Kept
564	886	-Inf	SM(d40:1)	SM	40	1	40:1	718.14	711.36	758.006	31.0971	1.5	1	46.6456	15	3	Kept
564	882	-Inf	SM(d40:1)	SM	40	1	40:1	718.14	711.36	758.006	31.0971	1.5	1	46.6456	15	4	Kept
561	884	-Inf	SM(d40:1)	SM	40	1	40:1	705.18	711.36	758.006	31.0971	1.5	1	46.6456	15	8	Kept
564	885	-Inf	SM(d40:1)	SM	40	1	40:1	718.14	711.36	758.006	31.0971	1.5	1	46.6456	15	8	Kept
565	886	-Inf	SM(d40:1)	SM	40	1	40:1	718.14	711.36	758.006	31.0971	1.5	1	46.6456	15	8	Kept
565	886	-Inf	SM(d40:1)	SM	40	1	40:1	718.14	711.36	758.006	31.0971	1.5	1	46.6456	15	9	Kept
561	888	-Inf	SM(d40:1)	SM	40	1	40:1	705.18	711.36	773.554	31.0971	2	1	62.1941	15	4	Kept
563	885	-Inf	SM(d40:1)	SM	40	1	40:1	710.16	711.36	773.554	31.0971	2	1	62.1941	15	5	Kept
563	885	-Inf	SM(d40:1)	SM	40	1	40:1	710.16	711.36	773.554	31.0971	2	1	62.1941	15	8	Kept
563	885	-Inf	SM(d40:1)	SM	40	1	40:1	710.16	711.36	789.103	31.0971	2.5	1	77.7427	15	1	Kept
561	886	-Inf	SM(d40:1)	SM	40	1	40:1	705.18	711.36	789.103	31.0971	2.5	1	77.7427	15	3	Kept
565	945	-Inf	SM(d40:1)	SM	40	1	40:1	718.14	711.36	758.006	31.0971	1.5	1	46.6456	25	1	Kept
564	945	-Inf	SM(d40:1)	SM	40	1	40:1	718.14	711.36	758.006	31.0971	1.5	1	46.6456	25	2	Kept
561	942	-Inf	SM(d40:1)	SM	40	1	40:1	705.18	711.36	758.006	31.0971	1.5	1	46.6456	25	3	Kept
565	943	-Inf	SM(d40:1)	SM	40	1	40:1	718.14	711.36	758.006	31.0971	1.5	1	46.6456	25	3	Kept
563	948	-Inf	SM(d40:1)	SM	40	1	40:1	710.16	711.36	664.714	31.0971	1.5	-1	-46.6456	25	6	Kept
564	949	-Inf	SM(d40:1)	SM	40	1	40:1	718.14	711.36	664.714	31.0971	1.5	-1	-46.6456	25	6	Kept
564	944	-Inf	SM(d40:1)	SM	40	1	40:1	718.14	711.36	758.006	31.0971	1.5	1	46.6456	25	8	Kept
562	944	-Inf	SM(d40:1)	SM	40	1	40:1	705.18	711.36	758.006	31.0971	1.5	1	46.6456	25	9	Kept
561	943	-Inf	SM(d40:1)	SM	40	1	40:1	705.18	711.36	758.006	31.0971	1.5	1	46.6456	25	10	Kept
561	944	-Inf	SM(d40:1)	SM	40	1	40:1	705.18	711.36	773.554	31.0971	2	1	62.1941	25	1	Kept
564	945	-Inf	SM(d40:1)	SM	40	1	40:1	718.14	711.36	773.554	31.0971	2	1	62.1941	25	1	Kept
564	946	-Inf	SM(d40:1)	SM	40	1	40:1	718.14	711.36	773.554	31.0971	2	1	62.1941	25	2	Kept
562	947	-Inf	SM(d40:1)	SM	40	1	40:1	705.18	711.36	773.554	31.0971	2	1	62.1941	25	3	Kept
561	944	-Inf	SM(d40:1)	SM	40	1	40:1	705.18	711.36	773.554	31.0971	2	1	62.1941	25	5	Kept
564	946	-Inf	SM(d40:1)	SM	40	1	40:1	718.14	711.36	773.554	31.0971	2	1	62.1941	25	5	Kept
563	941	-Inf	SM(d40:1)	SM	40	1	40:1	710.16	711.36	773.554	31.0971	2	1	62.1941	25	10	Kept
562	944	-Inf	SM(d40:1)	SM	40	1	40:1	705.18	711.36	789.103	31.0971	2.5	1	77.7427	25	9	Kept
565	945	-Inf	SM(d40:1)	SM	40	1	40:1	718.14	711.36	804.651	31.0971	3	1	93.2912	25	3	Kept
564	996	-Inf	SM(d40:1)	SM	40	1	40:1	718.14	711.36	664.714	31.0971	1.5	-1	-46.6456	35	1	Kept
561	994	-Inf	SM(d40:1)	SM	40	1	40:1	705.18	711.36	758.006	31.0971	1.5	1	46.6456	35	2	Kept
563	995	-Inf	SM(d40:1)	SM	40	1	40:1	710.16	711.36	758.006	31.0971	1.5	1	46.6456	35	2	Kept
564	996	-Inf	SM(d40:1)	SM	40	1	40:1	718.14	711.36	758.006	31.0971	1.5	1	46.6456	35	2	Kept
561	999	-Inf	SM(d40:1)	SM	40	1	40:1	705.18	711.36	758.006	31.0971	1.5	1	46.6456	35	3	Kept
563	1051	-Inf	SM(d40:1)	SM	40	1	40:1	710.16	711.36	618.069	31.0971	3	-1	-93.2912	45	1	Removed
564	1052	-Inf	SM(d40:1)	SM	40	1	40:1	718.14	711.36	618.069	31.0971	3	-1	-93.2912	45	1	Removed
565	1053	-Inf	SM(d40:1)	SM	40	1	40:1	718.14	711.36	804.651	31.0971	3	1	93.2912	45	1	Removed
562	1000	-Inf	SM(d40:1)	SM	40	1	40:1	705.18	711.36	664.714	31.0971	1.5	-1	-46.6456	35	3	Kept
561	995	-Inf	SM(d40:1)	SM	40	1	40:1	705.18	711.36	758.006	31.0971	1.5	1	46.6456	35	4	Kept
563	998	-Inf	SM(d40:1)	SM	40	1	40:1	710.16	711.36	758.006	31.0971	1.5	1	46.6456	35	5	Kept
564	999	-Inf	SM(d40:1)	SM	40	1	40:1	718.14	711.36	664.714	31.0971	1.5	-1	-46.6456	35	5	Kept
565	1000	-Inf	SM(d40:1)	SM	40	1	40:1	718.14	711.36	664.714	31.0971	1.5	-1	-46.6456	35	5	Kept
565	995	-Inf	SM(d40:1)	SM	40	1	40:1	718.14	711.36	758.006	31.0971	1.5	1	46.6456	35	6	Kept
562	996	-Inf	SM(d40:1)	SM	40	1	40:1	705.18	711.36	758.006	31.0971	1.5	1	46.6456	35	7	Kept
563	997	-Inf	SM(d40:1)	SM	40	1	40:1	710.16	711.36	758.006	31.0971	1.5	1	46.6456	35	8	Kept
561	995	-Inf	SM(d40:1)	SM	40	1	40:1	705.18	711.36	758.006	31.0971	1.5	1	46.6456	35	9	Kept
563	996	-Inf	SM(d40:1)	SM	40	1	40:1	710.16	711.36	758.006	31.0971	1.5	1	46.6456	35	9	Kept
564	997	-Inf	SM(d40:1)	SM	40	1	40:1	718.14	711.36	758.006	31.0971	1.5	1	46.6456	35	9	Kept
561	999	-Inf	SM(d40:1)	SM	40	1	40:1	705.18	711.36	758.006	31.0971	1.5	1	46.6456	35	10	Kept
562	994	-Inf	SM(d40:1)	SM	40	1	40:1	705.18	711.36	773.554	31.0971	2	1	62.1941	35	3	Kept
563	995	-Inf	SM(d40:1)	SM	40	1	40:1	710.16	711.36	773.554	31.0971	2	1	62.1941	35	3	Kept
561	998	-Inf	SM(d40:1)	SM	40	1	40:1	705.18	711.36	773.554	31.0971	2	1	62.1941	35	4	Kept
562	999	-Inf	SM(d40:1)	SM	40	1	40:1	705.18	711.36	773.554	31.0971	2	1	62.1941	35	4	Kept
561	994	-Inf	SM(d40:1)	SM	40	1	40:1	705.18	711.36	773.554	31.0971	2	1	62.1941	35	5	Kept
564	996	-Inf	SM(d40:1)	SM	40	1	40:1	718.14	711.36	773.554	31.0971	2	1	62.1941	35	5	Kept
561	998	-Inf	SM(d40:1)	SM	40	1	40:1	705.18	711.36	773.554	31.0971	2	1	62.1941	35	9	Kept
564	1000	-Inf	SM(d40:1)	SM	40	1	40:1	718.14	711.36	773.554	31.0971	2	1	62.1941	35	9	Kept
564	996	-Inf	SM(d40:1)	SM	40	1	40:1	718.14	711.36	789.103	31.0971	2.5	1	77.7427	35	2	Kept
563	999	-Inf	SM(d40:1)	SM	40	1	40:1	710.16	711.36	789.103	31.0971	2.5	1	77.7427	35	3	Kept
564	1000	-Inf	SM(d40:1)	SM	40	1	40:1	718.14	711.36	789.103	31.0971	2.5	1	77.7427	35	3	Kept
565	1001	-Inf	SM(d40:1)	SM	40	1	40:1	718.14	711.36	789.103	31.0971	2.5	1	77.7427	35	3	Kept
562	997	-Inf	SM(d40:1)	SM	40	1	40:1	705.18	711.36	789.103	31.0971	2.5	1	77.7427	35	4	Kept
564	998	-Inf	SM(d40:1)	SM	40	1	40:1	718.14	711.36	789.103	31.0971	2.5	1	77.7427	35	4	Kept
561	997	-Inf	SM(d40:1)	SM	40	1	40:1	705.18	711.36	789.103	31.0971	2.5	1	77.7427	35	6	Kept
564	998	-Inf	SM(d40:1)	SM	40	1	40:1	718.14	711.36	789.103	31.0971	2.5	1	77.7427	35	6	Kept
565	999	-Inf	SM(d40:1)	SM	40	1	40:1	718.14	711.36	789.103	31.0971	2.5	1	77.7427	35	6	Kept
562	1001	-Inf	SM(d40:1)	SM	40	1	40:1	705.18	711.36	789.103	31.0971	2.5	1	77.7427	35	8	Kept
564	1000	-Inf	SM(d40:1)	SM	40	1	40:1	718.14	711.36	789.103	31.0971	2.5	1	77.7427	35	9	Kept
565	1001	-Inf	SM(d40:1)	SM	40	1	40:1	718.14	711.36	789.103	31.0971	2.5	1	77.7427	35	9	Kept
562	999	-Inf	SM(d40:1)	SM	40	1	40:1	705.18	711.36	789.103	31.0971	2.5	1	77.7427	35	10	Kept
562	1052	-Inf	SM(d40:1)	SM	40	1	40:1	705.18	711.36	758.006	31.0971	1.5	1	46.6456	45	3	Kept
565	1053	-Inf	SM(d40:1)	SM	40	1	40:1	718.14	711.36	758.006	31.0971	1.5	1	46.6456	45	3	Kept
561	1052	-Inf	SM(d40:1)	SM	40	1	40:1	705.18	711.36	758.006	31.0971	1.5	1	46.6456	45	4	Kept
561	1052	-Inf	SM(d40:1)	SM	40	1	40:1	705.18	711.36	758.006	31.0971	1.5	1	46.6456	45	7	Kept
564	1053	-Inf	SM(d40:1)	SM	40	1	40:1	718.14	711.36	758.006	31.0971	1.5	1	46.6456	45	7	Kept
561	1051	-Inf	SM(d40:1)	SM	40	1	40:1	705.18	711.36	758.006	31.0971	1.5	1	46.6456	45	8	Kept
563	1052	-Inf	SM(d40:1)	SM	40	1	40:1	710.16	711.36	664.714	31.0971	1.5	-1	-46.6456	45	8	Kept
564	1053	-Inf	SM(d40:1)	SM	40	1	40:1	718.14	711.36	664.714	31.0971	1.5	-1	-46.6456	45	8	Kept
561	1051	-Inf	SM(d40:1)	SM	40	1	40:1	705.18	711.36	758.006	31.0971	1.5	1	46.6456	45	9	Kept
564	1054	-Inf	SM(d40:1)	SM	40	1	40:1	718.14	711.36	758.006	31.0971	1.5	1	46.6456	45	10	Kept
562	1055	-Inf	SM(d40:1)	SM	40	1	40:1	705.18	711.36	773.554	31.0971	2	1	62.1941	45	1	Kept
561	1053	-Inf	SM(d40:1)	SM	40	1	40:1	705.18	711.36	773.554	31.0971	2	1	62.1941	45	3	Kept
561	1055	-Inf	SM(d40:1)	SM	40	1	40:1	705.18	711.36	773.554	31.0971	2	1	62.1941	45	4	Kept
565	1056	-Inf	SM(d40:1)	SM	40	1	40:1	718.14	711.36	773.554	31.0971	2	1	62.1941	45	4	Kept
564	1053	-Inf	SM(d40:1)	SM	40	1	40:1	718.14	711.36	773.554	31.0971	2	1	62.1941	45	6	Kept
565	1054	-Inf	SM(d40:1)	SM	40	1	40:1	718.14	711.36	773.554	31.0971	2	1	62.1941	45	6	Kept
564	1055	-Inf	SM(d40:1)	SM	40	1	40:1	718.14	711.36	773.554	31.0971	2	1	62.1941	45	8	Kept
563	1050	-Inf	SM(d40:1)	SM	40	1	40:1	710.16	711.36	789.103	31.0971	2.5	1	77.7427	45	1	Kept
561	1050	-Inf	SM(d40:1)	SM	40	1	40:1	705.18	711.36	789.103	31.0971	2.5	1	77.7427	45	2	Kept
563	1052	-Inf	SM(d40:1)	SM	40	1	40:1	710.16	711.36	789.103	31.0971	2.5	1	77.7427	45	2	Kept
564	1052	-Inf	SM(d40:1)	SM	40	1	40:1	718.14	711.36	789.103	31.0971	2.5	1	77.7427	45	4	Kept
564	1057	-Inf	SM(d40:1)	SM	40	1	40:1	718.14	711.36	789.103	31.0971	2.5	1	77.7427	45	6	Kept
562	1058	-Inf	SM(d40:1)	SM	40	1	40:1	705.18	711.36	789.103	31.0971	2.5	1	77.7427	45	7	Kept
565	1059	-Inf	SM(d40:1)	SM	40	1	40:1	718.14	711.36	789.103	31.0971	2.5	1	77.7427	45	7	Kept
564	1053	-Inf	SM(d40:1)	SM	40	1	40:1	718.14	711.36	789.103	31.0971	2.5	1	77.7427	45	9	Kept
565	1054	-Inf	SM(d40:1)	SM	40	1	40:1	718.14	711.36	789.103	31.0971	2.5	1	77.7427	45	9	Kept
563	1052	-Inf	SM(d40:1)	SM	40	1	40:1	710.16	711.36	618.069	31.0971	3	-1	-93.2912	45	2	Removed
561	1051	-Inf	SM(d40:1)	SM	40	1	40:1	705.18	711.36	804.651	31.0971	3	1	93.2912	45	3	Removed
562	1052	-Inf	SM(d40:1)	SM	40	1	40:1	705.18	711.36	618.069	31.0971	3	-1	-93.2912	45	3	Removed
562	1055	-Inf	SM(d40:1)	SM	40	1	40:1	705.18	711.36	618.069	31.0971	3	-1	-93.2912	45	4	Removed
564	1056	-Inf	SM(d40:1)	SM	40	1	40:1	718.14	711.36	618.069	31.0971	3	-1	-93.2912	45	4	Removed
562	1055	-Inf	SM(d40:1)	SM	40	1	40:1	705.18	711.36	618.069	31.0971	3	-1	-93.2912	45	5	Removed
562	1055	-Inf	SM(d40:1)	SM	40	1	40:1	705.18	711.36	618.069	31.0971	3	-1	-93.2912	45	6	Removed
564	1056	-Inf	SM(d40:1)	SM	40	1	40:1	718.14	711.36	804.651	31.0971	3	1	93.2912	45	6	Removed
562	1054	-Inf	SM(d40:1)	SM	40	1	40:1	705.18	711.36	804.651	31.0971	3	1	93.2912	45	8	Removed
565	1055	-Inf	SM(d40:1)	SM	40	1	40:1	718.14	711.36	804.651	31.0971	3	1	93.2912	45	8	Removed
562	1053	-Inf	SM(d40:1)	SM	40	1	40:1	705.18	711.36	804.651	31.0971	3	1	93.2912	45	9	Removed
564	1054	-Inf	SM(d40:1)	SM	40	1	40:1	718.14	711.36	804.651	31.0971	3	1	93.2912	45	9	Removed
563	1049	-Inf	SM(d40:1)	SM	40	1	40:1	710.16	711.36	804.651	31.0971	3	1	93.2912	45	10	Removed
564	1050	-Inf	SM(d40:1)	SM	40	1	40:1	718.14	711.36	618.069	31.0971	3	-1	-93.2912	45	10	Removed
565	1051	-Inf	SM(d40:1)	SM	40	1	40:1	718.14	711.36	618.069	31.0971	3	-1	-93.2912	45	10	Removed
562	1052	-Inf	SM(d40:1)	SM	40	1	40:1	705.18	711.36	820.2	31.0971	3.5	1	108.84	45	1	Removed
564	1053	-Inf	SM(d40:1)	SM	40	1	40:1	718.14	711.36	602.52	31.0971	3.5	-1	-108.84	45	1	Removed
562	1050	-Inf	SM(d40:1)	SM	40	1	40:1	705.18	711.36	602.52	31.0971	3.5	-1	-108.84	45	2	Removed
563	1051	-Inf	SM(d40:1)	SM	40	1	40:1	710.16	711.36	820.2	31.0971	3.5	1	108.84	45	2	Removed
564	1052	-Inf	SM(d40:1)	SM	40	1	40:1	718.14	711.36	820.2	31.0971	3.5	1	108.84	45	2	Removed
565	1053	-Inf	SM(d40:1)	SM	40	1	40:1	718.14	711.36	602.52	31.0971	3.5	-1	-108.84	45	2	Removed
561	1055	-Inf	SM(d40:1)	SM	40	1	40:1	705.18	711.36	820.2	31.0971	3.5	1	108.84	45	3	Removed
563	1056	-Inf	SM(d40:1)	SM	40	1	40:1	710.16	711.36	602.52	31.0971	3.5	-1	-108.84	45	3	Removed
563	1055	-Inf	SM(d40:1)	SM	40	1	40:1	710.16	711.36	602.52	31.0971	3.5	-1	-108.84	45	4	Removed
564	1054	-Inf	SM(d40:1)	SM	40	1	40:1	718.14	711.36	602.52	31.0971	3.5	-1	-108.84	45	5	Removed
561	1052	-Inf	SM(d40:1)	SM	40	1	40:1	705.18	711.36	820.2	31.0971	3.5	1	108.84	45	6	Removed
562	1053	-Inf	SM(d40:1)	SM	40	1	40:1	705.18	711.36	820.2	31.0971	3.5	1	108.84	45	6	Removed
564	1054	-Inf	SM(d40:1)	SM	40	1	40:1	718.14	711.36	602.52	31.0971	3.5	-1	-108.84	45	6	Removed
565	1055	-Inf	SM(d40:1)	SM	40	1	40:1	718.14	711.36	820.2	31.0971	3.5	1	108.84	45	6	Removed
561	1051	-Inf	SM(d40:1)	SM	40	1	40:1	705.18	711.36	602.52	31.0971	3.5	-1	-108.84	45	7	Removed
562	1052	-Inf	SM(d40:1)	SM	40	1	40:1	705.18	711.36	820.2	31.0971	3.5	1	108.84	45	7	Removed
564	1053	-Inf	SM(d40:1)	SM	40	1	40:1	718.14	711.36	602.52	31.0971	3.5	-1	-108.84	45	7	Removed
563	1054	-Inf	SM(d40:1)	SM	40	1	40:1	710.16	711.36	602.52	31.0971	3.5	-1	-108.84	45	8	Removed
565	1055	-Inf	SM(d40:1)	SM	40	1	40:1	718.14	711.36	820.2	31.0971	3.5	1	108.84	45	8	Removed
563	1051	-Inf	SM(d40:1)	SM	40	1	40:1	710.16	711.36	602.52	31.0971	3.5	-1	-108.84	45	9	Removed
565	1052	-Inf	SM(d40:1)	SM	40	1	40:1	718.14	711.36	602.52	31.0971	3.5	-1	-108.84	45	9	Removed
562	1055	-Inf	SM(d40:1)	SM	40	1	40:1	705.18	711.36	820.2	31.0971	3.5	1	108.84	45	10	Removed
564	1056	-Inf	SM(d40:1)	SM	40	1	40:1	718.14	711.36	602.52	31.0971	3.5	-1	-108.84	45	10	Removed
565	1057	-Inf	SM(d40:1)	SM	40	1	40:1	718.14	711.36	820.2	31.0971	3.5	1	108.84	45	10	Removed
561	1053	-Inf	SM(d40:1)	SM	40	1	40:1	705.18	711.36	835.748	31.0971	4	1	124.388	45	1	Removed
562	1054	-Inf	SM(d40:1)	SM	40	1	40:1	705.18	711.36	586.972	31.0971	4	-1	-124.388	45	1	Removed
565	1055	-Inf	SM(d40:1)	SM	40	1	40:1	718.14	711.36	586.972	31.0971	4	-1	-124.388	45	1	Removed
565	1055	-Inf	SM(d40:1)	SM	40	1	40:1	718.14	711.36	586.972	31.0971	4	-1	-124.388	45	2	Removed
562	1054	-Inf	SM(d40:1)	SM	40	1	40:1	705.18	711.36	835.748	31.0971	4	1	124.388	45	3	Removed
561	1058	-Inf	SM(d40:1)	SM	40	1	40:1	705.18	711.36	835.748	31.0971	4	1	124.388	45	4	Removed
563	1059	-Inf	SM(d40:1)	SM	40	1	40:1	710.16	711.36	835.748	31.0971	4	1	124.388	45	4	Removed
561	1050	-Inf	SM(d40:1)	SM	40	1	40:1	705.18	711.36	586.972	31.0971	4	-1	-124.388	45	5	Removed
563	1051	-Inf	SM(d40:1)	SM	40	1	40:1	710.16	711.36	835.748	31.0971	4	1	124.388	45	5	Removed
561	1057	-Inf	SM(d40:1)	SM	40	1	40:1	705.18	711.36	586.972	31.0971	4	-1	-124.388	45	6	Removed
561	1051	-Inf	SM(d40:1)	SM	40	1	40:1	705.18	711.36	586.972	31.0971	4	-1	-124.388	45	7	Removed
562	1052	-Inf	SM(d40:1)	SM	40	1	40:1	705.18	711.36	835.748	31.0971	4	1	124.388	45	7	Removed
563	1053	-Inf	SM(d40:1)	SM	40	1	40:1	710.16	711.36	586.972	31.0971	4	-1	-124.388	45	7	Removed
565	1054	-Inf	SM(d40:1)	SM	40	1	40:1	718.14	711.36	586.972	31.0971	4	-1	-124.388	45	7	Removed
561	1056	-Inf	SM(d40:1)	SM	40	1	40:1	705.18	711.36	586.972	31.0971	4	-1	-124.388	45	8	Removed
563	1057	-Inf	SM(d40:1)	SM	40	1	40:1	710.16	711.36	835.748	31.0971	4	1	124.388	45	8	Removed
564	1058	-Inf	SM(d40:1)	SM	40	1	40:1	718.14	711.36	586.972	31.0971	4	-1	-124.388	45	8	Removed
565	1059	-Inf	SM(d40:1)	SM	40	1	40:1	718.14	711.36	835.748	31.0971	4	1	124.388	45	8	Removed
561	1052	-Inf	SM(d40:1)	SM	40	1	40:1	705.18	711.36	586.972	31.0971	4	-1	-124.388	45	9	Removed
562	1053	-Inf	SM(d40:1)	SM	40	1	40:1	705.18	711.36	586.972	31.0971	4	-1	-124.388	45	9	Removed
561	1055	-Inf	SM(d40:1)	SM	40	1	40:1	705.18	711.36	586.972	31.0971	4	-1	-124.388	45	10	Removed
569	829	-Inf	SM(d40:3)	SM	40	3	40:3	611.16	601.65	710.49	31.0971	3.5	1	108.84	5	8	Removed
569	882	-Inf	SM(d40:3)	SM	40	3	40:3	611.16	601.65	694.941	31.0971	3	1	93.2912	15	7	Removed
569	888	-Inf	SM(d40:3)	SM	40	3	40:3	611.16	601.65	710.49	31.0971	3.5	1	108.84	15	4	Removed
569	885	-Inf	SM(d40:3)	SM	40	3	40:3	611.16	601.65	710.49	31.0971	3.5	1	108.84	15	7	Removed
569	945	-Inf	SM(d40:3)	SM	40	3	40:3	611.16	601.65	694.941	31.0971	3	1	93.2912	25	7	Removed
569	945	-Inf	SM(d40:3)	SM	40	3	40:3	611.16	601.65	710.49	31.0971	3.5	1	108.84	25	5	Removed
569	947	-Inf	SM(d40:3)	SM	40	3	40:3	611.16	601.65	726.038	31.0971	4	1	124.388	25	4	Removed
569	944	-Inf	SM(d40:3)	SM	40	3	40:3	611.16	601.65	726.038	31.0971	4	1	124.388	25	5	Removed
569	997	-Inf	SM(d40:3)	SM	40	3	40:3	611.16	601.65	694.941	31.0971	3	1	93.2912	35	5	Removed
569	997	-Inf	SM(d40:3)	SM	40	3	40:3	611.16	601.65	710.49	31.0971	3.5	1	108.84	35	10	Removed
569	999	-Inf	SM(d40:3)	SM	40	3	40:3	611.16	601.65	726.038	31.0971	4	1	124.388	35	5	Removed
569	1001	-Inf	SM(d40:3)	SM	40	3	40:3	611.16	601.65	726.038	31.0971	4	1	124.388	35	6	Removed
569	996	-Inf	SM(d40:3)	SM	40	3	40:3	611.16	601.65	726.038	31.0971	4	1	124.388	35	8	Removed
569	829	-Inf	SM(d40:3)	SM	40	3	40:3	611.16	601.65	539.456	31.0971	2	-1	-62.1941	5	6	Kept
569	828	-Inf	SM(d40:3)	SM	40	3	40:3	611.16	601.65	679.393	31.0971	2.5	1	77.7427	5	1	Kept
569	886	-Inf	SM(d40:3)	SM	40	3	40:3	611.16	601.65	648.296	31.0971	1.5	1	46.6456	15	6	Kept
569	885	-Inf	SM(d40:3)	SM	40	3	40:3	611.16	601.65	523.907	31.0971	2.5	-1	-77.7427	15	2	Kept
569	883	-Inf	SM(d40:3)	SM	40	3	40:3	611.16	601.65	508.359	31.0971	3	-1	-93.2912	15	3	Kept
569	885	-Inf	SM(d40:3)	SM	40	3	40:3	611.16	601.65	508.359	31.0971	3	-1	-93.2912	15	6	Kept
569	888	-Inf	SM(d40:3)	SM	40	3	40:3	611.16	601.65	492.81	31.0971	3.5	-1	-108.84	15	10	Kept
569	942	-Inf	SM(d40:3)	SM	40	3	40:3	611.16	601.65	648.296	31.0971	1.5	1	46.6456	25	5	Kept
569	947	-Inf	SM(d40:3)	SM	40	3	40:3	611.16	601.65	663.844	31.0971	2	1	62.1941	25	2	Kept
569	947	-Inf	SM(d40:3)	SM	40	3	40:3	611.16	601.65	663.844	31.0971	2	1	62.1941	25	5	Kept
569	946	-Inf	SM(d40:3)	SM	40	3	40:3	611.16	601.65	539.456	31.0971	2	-1	-62.1941	25	6	Kept
569	948	-Inf	SM(d40:3)	SM	40	3	40:3	611.16	601.65	679.393	31.0971	2.5	1	77.7427	25	3	Kept
569	942	-Inf	SM(d40:3)	SM	40	3	40:3	611.16	601.65	523.907	31.0971	2.5	-1	-77.7427	25	8	Kept
569	946	-Inf	SM(d40:3)	SM	40	3	40:3	611.16	601.65	679.393	31.0971	2.5	1	77.7427	25	9	Kept
569	945	-Inf	SM(d40:3)	SM	40	3	40:3	611.16	601.65	508.359	31.0971	3	-1	-93.2912	25	6	Kept
569	946	-Inf	SM(d40:3)	SM	40	3	40:3	611.16	601.65	492.81	31.0971	3.5	-1	-108.84	25	1	Kept
569	945	-Inf	SM(d40:3)	SM	40	3	40:3	611.16	601.65	492.81	31.0971	3.5	-1	-108.84	25	7	Kept
569	947	-Inf	SM(d40:3)	SM	40	3	40:3	611.16	601.65	492.81	31.0971	3.5	-1	-108.84	25	10	Kept
569	944	-Inf	SM(d40:3)	SM	40	3	40:3	611.16	601.65	477.262	31.0971	4	-1	-124.388	25	1	Kept
569	998	-Inf	SM(d40:3)	SM	40	3	40:3	611.16	601.65	555.004	31.0971	1.5	-1	-46.6456	35	1	Kept
569	1002	-Inf	SM(d40:3)	SM	40	3	40:3	611.16	601.65	555.004	31.0971	1.5	-1	-46.6456	35	3	Kept
569	1001	-Inf	SM(d40:3)	SM	40	3	40:3	611.16	601.65	555.004	31.0971	1.5	-1	-46.6456	35	9	Kept
569	1002	-Inf	SM(d40:3)	SM	40	3	40:3	611.16	601.65	648.296	31.0971	1.5	1	46.6456	35	10	Kept
569	997	-Inf	SM(d40:3)	SM	40	3	40:3	611.16	601.65	539.456	31.0971	2	-1	-62.1941	35	1	Kept
569	998	-Inf	SM(d40:3)	SM	40	3	40:3	611.16	601.65	539.456	31.0971	2	-1	-62.1941	35	3	Kept
569	1001	-Inf	SM(d40:3)	SM	40	3	40:3	611.16	601.65	663.844	31.0971	2	1	62.1941	35	4	Kept
569	1002	-Inf	SM(d40:3)	SM	40	3	40:3	611.16	601.65	539.456	31.0971	2	-1	-62.1941	35	6	Kept
569	994	-Inf	SM(d40:3)	SM	40	3	40:3	611.16	601.65	663.844	31.0971	2	1	62.1941	35	8	Kept
569	998	-Inf	SM(d40:3)	SM	40	3	40:3	611.16	601.65	539.456	31.0971	2	-1	-62.1941	35	10	Kept
569	997	-Inf	SM(d40:3)	SM	40	3	40:3	611.16	601.65	523.907	31.0971	2.5	-1	-77.7427	35	1	Kept
569	999	-Inf	SM(d40:3)	SM	40	3	40:3	611.16	601.65	679.393	31.0971	2.5	1	77.7427	35	5	Kept
569	1000	-Inf	SM(d40:3)	SM	40	3	40:3	611.16	601.65	679.393	31.0971	2.5	1	77.7427	35	6	Kept
569	996	-Inf	SM(d40:3)	SM	40	3	40:3	611.16	601.65	679.393	31.0971	2.5	1	77.7427	35	7	Kept
569	1004	-Inf	SM(d40:3)	SM	40	3	40:3	611.16	601.65	679.393	31.0971	2.5	1	77.7427	35	8	Kept
569	996	-Inf	SM(d40:3)	SM	40	3	40:3	611.16	601.65	508.359	31.0971	3	-1	-93.2912	35	1	Kept
569	1002	-Inf	SM(d40:3)	SM	40	3	40:3	611.16	601.65	492.81	31.0971	3.5	-1	-108.84	35	2	Kept
569	1001	-Inf	SM(d40:3)	SM	40	3	40:3	611.16	601.65	492.81	31.0971	3.5	-1	-108.84	35	8	Kept
569	1006	-Inf	SM(d40:3)	SM	40	3	40:3	611.16	601.65	492.81	31.0971	3.5	-1	-108.84	35	9	Kept
569	997	-Inf	SM(d40:3)	SM	40	3	40:3	611.16	601.65	477.262	31.0971	4	-1	-124.388	35	9	Kept
569	1056	-Inf	SM(d40:3)	SM	40	3	40:3	611.16	601.65	648.296	31.0971	1.5	1	46.6456	45	1	Kept
569	1055	-Inf	SM(d40:3)	SM	40	3	40:3	611.16	601.65	555.004	31.0971	1.5	-1	-46.6456	45	2	Kept
569	1057	-Inf	SM(d40:3)	SM	40	3	40:3	611.16	601.65	555.004	31.0971	1.5	-1	-46.6456	45	5	Kept
569	1056	-Inf	SM(d40:3)	SM	40	3	40:3	611.16	601.65	555.004	31.0971	1.5	-1	-46.6456	45	7	Kept
569	1056	-Inf	SM(d40:3)	SM	40	3	40:3	611.16	601.65	648.296	31.0971	1.5	1	46.6456	45	8	Kept
569	1060	-Inf	SM(d40:3)	SM	40	3	40:3	611.16	601.65	663.844	31.0971	2	1	62.1941	45	1	Kept
569	1054	-Inf	SM(d40:3)	SM	40	3	40:3	611.16	601.65	663.844	31.0971	2	1	62.1941	45	2	Kept
569	1055	-Inf	SM(d40:3)	SM	40	3	40:3	611.16	601.65	663.844	31.0971	2	1	62.1941	45	9	Kept
569	1054	-Inf	SM(d40:3)	SM	40	3	40:3	611.16	601.65	663.844	31.0971	2	1	62.1941	45	10	Kept
569	1055	-Inf	SM(d40:3)	SM	40	3	40:3	611.16	601.65	679.393	31.0971	2.5	1	77.7427	45	5	Kept
569	1060	-Inf	SM(d40:3)	SM	40	3	40:3	611.16	601.65	523.907	31.0971	2.5	-1	-77.7427	45	6	Kept
569	1054	-Inf	SM(d40:3)	SM	40	3	40:3	611.16	601.65	508.359	31.0971	3	-1	-93.2912	45	2	Kept
569	1055	-Inf	SM(d40:3)	SM	40	3	40:3	611.16	601.65	492.81	31.0971	3.5	-1	-108.84	45	1	Kept
569	1056	-Inf	SM(d40:3)	SM	40	3	40:3	611.16	601.65	492.81	31.0971	3.5	-1	-108.84	45	2	Kept
569	1056	-Inf	SM(d40:3)	SM	40	3	40:3	611.16	601.65	492.81	31.0971	3.5	-1	-108.84	45	4	Kept
569	1056	-Inf	SM(d40:3)	SM	40	3	40:3	611.16	601.65	492.81	31.0971	3.5	-1	-108.84	45	5	Kept
569	1058	-Inf	SM(d40:3)	SM	40	3	40:3	611.16	601.65	492.81	31.0971	3.5	-1	-108.84	45	6	Kept
569	1056	-Inf	SM(d40:3)	SM	40	3	40:3	611.16	601.65	492.81	31.0971	3.5	-1	-108.84	45	9	Kept
569	1056	-Inf	SM(d40:3)	SM	40	3	40:3	611.16	601.65	477.262	31.0971	4	-1	-124.388	45	9	Kept
569	1059	-Inf	SM(d40:3)	SM	40	3	40:3	611.16	601.65	694.941	31.0971	3	1	93.2912	45	8	Removed
569	1056	-Inf	SM(d40:3)	SM	40	3	40:3	611.16	601.65	694.941	31.0971	3	1	93.2912	45	9	Removed
569	1055	-Inf	SM(d40:3)	SM	40	3	40:3	611.16	601.65	710.49	31.0971	3.5	1	108.84	45	7	Removed
569	1057	-Inf	SM(d40:3)	SM	40	3	40:3	611.16	601.65	726.038	31.0971	4	1	124.388	45	1	Removed
569	1056	-Inf	SM(d40:3)	SM	40	3	40:3	611.16	601.65	726.038	31.0971	4	1	124.388	45	3	Removed
569	1053	-Inf	SM(d40:3)	SM	40	3	40:3	611.16	601.65	726.038	31.0971	4	1	124.388	45	5	Removed
569	1061	-Inf	SM(d40:3)	SM	40	3	40:3	611.16	601.65	726.038	31.0971	4	1	124.388	45	8	Removed
571	828	-Inf	SM(d41:1)	SM	41	1	41:1	723.18	724.68	678.034	31.0971	1.5	-1	-46.6456	5	2	Removed
571	829	-Inf	SM(d41:1)	SM	41	1	41:1	723.18	724.68	662.486	31.0971	2	-1	-62.1941	5	4	Removed
570	828	-Inf	SM(d41:1)	SM	41	1	41:1	723.18	724.68	631.389	31.0971	3	-1	-93.2912	5	10	Removed
570	829	-Inf	SM(d41:1)	SM	41	1	41:1	723.18	724.68	833.52	31.0971	3.5	1	108.84	5	3	Removed
571	883	-Inf	SM(d41:1)	SM	41	1	41:1	723.18	724.68	678.034	31.0971	1.5	-1	-46.6456	15	4	Removed
570	887	-Inf	SM(d41:1)	SM	41	1	41:1	723.18	724.68	678.034	31.0971	1.5	-1	-46.6456	15	8	Removed
571	886	-Inf	SM(d41:1)	SM	41	1	41:1	723.18	724.68	678.034	31.0971	1.5	-1	-46.6456	15	10	Removed
571	889	-Inf	SM(d41:1)	SM	41	1	41:1	723.18	724.68	662.486	31.0971	2	-1	-62.1941	15	7	Removed
570	888	-Inf	SM(d41:1)	SM	41	1	41:1	723.18	724.68	631.389	31.0971	3	-1	-93.2912	15	5	Removed
570	882	-Inf	SM(d41:1)	SM	41	1	41:1	723.18	724.68	631.389	31.0971	3	-1	-93.2912	15	9	Removed
571	883	-Inf	SM(d41:1)	SM	41	1	41:1	723.18	724.68	631.389	31.0971	3	-1	-93.2912	15	9	Removed
570	882	-Inf	SM(d41:1)	SM	41	1	41:1	723.18	724.68	615.84	31.0971	3.5	-1	-108.84	15	1	Removed
570	887	-Inf	SM(d41:1)	SM	41	1	41:1	723.18	724.68	615.84	31.0971	3.5	-1	-108.84	15	3	Removed
570	886	-Inf	SM(d41:1)	SM	41	1	41:1	723.18	724.68	615.84	31.0971	3.5	-1	-108.84	15	7	Removed
570	884	-Inf	SM(d41:1)	SM	41	1	41:1	723.18	724.68	849.068	31.0971	4	1	124.388	15	4	Removed
571	944	-Inf	SM(d41:1)	SM	41	1	41:1	723.18	724.68	678.034	31.0971	1.5	-1	-46.6456	25	5	Removed
571	945	-Inf	SM(d41:1)	SM	41	1	41:1	723.18	724.68	678.034	31.0971	1.5	-1	-46.6456	25	10	Removed
570	949	-Inf	SM(d41:1)	SM	41	1	41:1	723.18	724.68	662.486	31.0971	2	-1	-62.1941	25	3	Removed
570	947	-Inf	SM(d41:1)	SM	41	1	41:1	723.18	724.68	662.486	31.0971	2	-1	-62.1941	25	6	Removed
570	946	-Inf	SM(d41:1)	SM	41	1	41:1	723.18	724.68	646.937	31.0971	2.5	-1	-77.7427	25	1	Removed
570	947	-Inf	SM(d41:1)	SM	41	1	41:1	723.18	724.68	646.937	31.0971	2.5	-1	-77.7427	25	9	Removed
571	946	-Inf	SM(d41:1)	SM	41	1	41:1	723.18	724.68	631.389	31.0971	3	-1	-93.2912	25	2	Removed
570	946	-Inf	SM(d41:1)	SM	41	1	41:1	723.18	724.68	817.971	31.0971	3	1	93.2912	25	7	Removed
570	947	-Inf	SM(d41:1)	SM	41	1	41:1	723.18	724.68	615.84	31.0971	3.5	-1	-108.84	25	1	Removed
571	946	-Inf	SM(d41:1)	SM	41	1	41:1	723.18	724.68	615.84	31.0971	3.5	-1	-108.84	25	3	Removed
570	947	-Inf	SM(d41:1)	SM	41	1	41:1	723.18	724.68	833.52	31.0971	3.5	1	108.84	25	8	Removed
571	948	-Inf	SM(d41:1)	SM	41	1	41:1	723.18	724.68	615.84	31.0971	3.5	-1	-108.84	25	8	Removed
571	945	-Inf	SM(d41:1)	SM	41	1	41:1	723.18	724.68	849.068	31.0971	4	1	124.388	25	1	Removed
570	945	-Inf	SM(d41:1)	SM	41	1	41:1	723.18	724.68	600.292	31.0971	4	-1	-124.388	25	2	Removed
571	946	-Inf	SM(d41:1)	SM	41	1	41:1	723.18	724.68	849.068	31.0971	4	1	124.388	25	2	Removed
570	946	-Inf	SM(d41:1)	SM	41	1	41:1	723.18	724.68	600.292	31.0971	4	-1	-124.388	25	3	Removed
571	947	-Inf	SM(d41:1)	SM	41	1	41:1	723.18	724.68	849.068	31.0971	4	1	124.388	25	8	Removed
570	946	-Inf	SM(d41:1)	SM	41	1	41:1	723.18	724.68	600.292	31.0971	4	-1	-124.388	25	9	Removed
570	945	-Inf	SM(d41:1)	SM	41	1	41:1	723.18	724.68	600.292	31.0971	4	-1	-124.388	25	10	Removed
570	1003	-Inf	SM(d41:1)	SM	41	1	41:1	723.18	724.68	678.034	31.0971	1.5	-1	-46.6456	35	3	Removed
570	997	-Inf	SM(d41:1)	SM	41	1	41:1	723.18	724.68	678.034	31.0971	1.5	-1	-46.6456	35	4	Removed
571	999	-Inf	SM(d41:1)	SM	41	1	41:1	723.18	724.68	678.034	31.0971	1.5	-1	-46.6456	35	7	Removed
571	1002	-Inf	SM(d41:1)	SM	41	1	41:1	723.18	724.68	662.486	31.0971	2	-1	-62.1941	35	4	Removed
571	999	-Inf	SM(d41:1)	SM	41	1	41:1	723.18	724.68	662.486	31.0971	2	-1	-62.1941	35	5	Removed
570	998	-Inf	SM(d41:1)	SM	41	1	41:1	723.18	724.68	662.486	31.0971	2	-1	-62.1941	35	7	Removed
571	1002	-Inf	SM(d41:1)	SM	41	1	41:1	723.18	724.68	662.486	31.0971	2	-1	-62.1941	35	9	Removed
570	999	-Inf	SM(d41:1)	SM	41	1	41:1	723.18	724.68	662.486	31.0971	2	-1	-62.1941	35	10	Removed
570	999	-Inf	SM(d41:1)	SM	41	1	41:1	723.18	724.68	646.937	31.0971	2.5	-1	-77.7427	35	2	Removed
571	997	-Inf	SM(d41:1)	SM	41	1	41:1	723.18	724.68	646.937	31.0971	2.5	-1	-77.7427	35	7	Removed
570	1005	-Inf	SM(d41:1)	SM	41	1	41:1	723.18	724.68	646.937	31.0971	2.5	-1	-77.7427	35	8	Removed
570	997	-Inf	SM(d41:1)	SM	41	1	41:1	723.18	724.68	631.389	31.0971	3	-1	-93.2912	35	1	Removed
571	998	-Inf	SM(d41:1)	SM	41	1	41:1	723.18	724.68	631.389	31.0971	3	-1	-93.2912	35	1	Removed
571	1001	-Inf	SM(d41:1)	SM	41	1	41:1	723.18	724.68	631.389	31.0971	3	-1	-93.2912	35	2	Removed
571	1000	-Inf	SM(d41:1)	SM	41	1	41:1	723.18	724.68	631.389	31.0971	3	-1	-93.2912	35	3	Removed
570	1001	-Inf	SM(d41:1)	SM	41	1	41:1	723.18	724.68	631.389	31.0971	3	-1	-93.2912	35	4	Removed
570	1000	-Inf	SM(d41:1)	SM	41	1	41:1	723.18	724.68	631.389	31.0971	3	-1	-93.2912	35	6	Removed
570	998	-Inf	SM(d41:1)	SM	41	1	41:1	723.18	724.68	615.84	31.0971	3.5	-1	-108.84	35	3	Removed
571	995	-Inf	SM(d41:1)	SM	41	1	41:1	723.18	724.68	615.84	31.0971	3.5	-1	-108.84	35	4	Removed
571	998	-Inf	SM(d41:1)	SM	41	1	41:1	723.18	724.68	615.84	31.0971	3.5	-1	-108.84	35	6	Removed
571	1002	-Inf	SM(d41:1)	SM	41	1	41:1	723.18	724.68	615.84	31.0971	3.5	-1	-108.84	35	8	Removed
571	998	-Inf	SM(d41:1)	SM	41	1	41:1	723.18	724.68	833.52	31.0971	3.5	1	108.84	35	10	Removed
571	1000	-Inf	SM(d41:1)	SM	41	1	41:1	723.18	724.68	849.068	31.0971	4	1	124.388	35	4	Removed
570	1000	-Inf	SM(d41:1)	SM	41	1	41:1	723.18	724.68	849.068	31.0971	4	1	124.388	35	5	Removed
571	1003	-Inf	SM(d41:1)	SM	41	1	41:1	723.18	724.68	849.068	31.0971	4	1	124.388	35	7	Removed
570	997	-Inf	SM(d41:1)	SM	41	1	41:1	723.18	724.68	600.292	31.0971	4	-1	-124.388	35	8	Removed
570	998	-Inf	SM(d41:1)	SM	41	1	41:1	723.18	724.68	600.292	31.0971	4	-1	-124.388	35	9	Removed
570	997	-Inf	SM(d41:1)	SM	41	1	41:1	723.18	724.68	600.292	31.0971	4	-1	-124.388	35	10	Removed
571	1057	-Inf	SM(d41:1)	SM	41	1	41:1	723.18	724.68	678.034	31.0971	1.5	-1	-46.6456	45	1	Removed
571	1056	-Inf	SM(d41:1)	SM	41	1	41:1	723.18	724.68	678.034	31.0971	1.5	-1	-46.6456	45	2	Removed
570	1054	-Inf	SM(d41:1)	SM	41	1	41:1	723.18	724.68	678.034	31.0971	1.5	-1	-46.6456	45	6	Removed
570	1061	-Inf	SM(d41:1)	SM	41	1	41:1	723.18	724.68	662.486	31.0971	2	-1	-62.1941	45	1	Removed
571	1055	-Inf	SM(d41:1)	SM	41	1	41:1	723.18	724.68	662.486	31.0971	2	-1	-62.1941	45	2	Removed
571	1057	-Inf	SM(d41:1)	SM	41	1	41:1	723.18	724.68	662.486	31.0971	2	-1	-62.1941	45	6	Removed
570	1056	-Inf	SM(d41:1)	SM	41	1	41:1	723.18	724.68	662.486	31.0971	2	-1	-62.1941	45	7	Removed
570	1057	-Inf	SM(d41:1)	SM	41	1	41:1	723.18	724.68	662.486	31.0971	2	-1	-62.1941	45	8	Removed
571	1055	-Inf	SM(d41:1)	SM	41	1	41:1	723.18	724.68	662.486	31.0971	2	-1	-62.1941	45	10	Removed
571	1055	-Inf	SM(d41:1)	SM	41	1	41:1	723.18	724.68	646.937	31.0971	2.5	-1	-77.7427	45	4	Removed
571	1056	-Inf	SM(d41:1)	SM	41	1	41:1	723.18	724.68	646.937	31.0971	2.5	-1	-77.7427	45	5	Removed
570	1060	-Inf	SM(d41:1)	SM	41	1	41:1	723.18	724.68	646.937	31.0971	2.5	-1	-77.7427	45	7	Removed
570	1052	-Inf	SM(d41:1)	SM	41	1	41:1	723.18	724.68	646.937	31.0971	2.5	-1	-77.7427	45	8	Removed
571	1057	-Inf	SM(d41:1)	SM	41	1	41:1	723.18	724.68	631.389	31.0971	3	-1	-93.2912	45	1	Removed
571	829	-Inf	SM(d41:1)	SM	41	1	41:1	723.18	724.68	771.326	31.0971	1.5	1	46.6456	5	7	Kept
571	830	-Inf	SM(d41:1)	SM	41	1	41:1	723.18	724.68	771.326	31.0971	1.5	1	46.6456	5	10	Kept
570	887	-Inf	SM(d41:1)	SM	41	1	41:1	723.18	724.68	771.326	31.0971	1.5	1	46.6456	15	2	Kept
571	888	-Inf	SM(d41:1)	SM	41	1	41:1	723.18	724.68	771.326	31.0971	1.5	1	46.6456	15	2	Kept
571	887	-Inf	SM(d41:1)	SM	41	1	41:1	723.18	724.68	786.874	31.0971	2	1	62.1941	15	5	Kept
571	888	-Inf	SM(d41:1)	SM	41	1	41:1	723.18	724.68	786.874	31.0971	2	1	62.1941	15	8	Kept
571	887	-Inf	SM(d41:1)	SM	41	1	41:1	723.18	724.68	802.423	31.0971	2.5	1	77.7427	15	5	Kept
571	882	-Inf	SM(d41:1)	SM	41	1	41:1	723.18	724.68	802.423	31.0971	2.5	1	77.7427	15	6	Kept
571	885	-Inf	SM(d41:1)	SM	41	1	41:1	723.18	724.68	817.971	31.0971	3	1	93.2912	15	4	Kept
570	883	-Inf	SM(d41:1)	SM	41	1	41:1	723.18	724.68	817.971	31.0971	3	1	93.2912	15	7	Kept
571	887	-Inf	SM(d41:1)	SM	41	1	41:1	723.18	724.68	817.971	31.0971	3	1	93.2912	15	10	Kept
571	946	-Inf	SM(d41:1)	SM	41	1	41:1	723.18	724.68	771.326	31.0971	1.5	1	46.6456	25	1	Kept
570	943	-Inf	SM(d41:1)	SM	41	1	41:1	723.18	724.68	771.326	31.0971	1.5	1	46.6456	25	5	Kept
570	945	-Inf	SM(d41:1)	SM	41	1	41:1	723.18	724.68	771.326	31.0971	1.5	1	46.6456	25	9	Kept
570	947	-Inf	SM(d41:1)	SM	41	1	41:1	723.18	724.68	786.874	31.0971	2	1	62.1941	25	1	Kept
570	948	-Inf	SM(d41:1)	SM	41	1	41:1	723.18	724.68	786.874	31.0971	2	1	62.1941	25	4	Kept
570	948	-Inf	SM(d41:1)	SM	41	1	41:1	723.18	724.68	786.874	31.0971	2	1	62.1941	25	8	Kept
571	943	-Inf	SM(d41:1)	SM	41	1	41:1	723.18	724.68	786.874	31.0971	2	1	62.1941	25	10	Kept
571	944	-Inf	SM(d41:1)	SM	41	1	41:1	723.18	724.68	802.423	31.0971	2.5	1	77.7427	25	4	Kept
570	945	-Inf	SM(d41:1)	SM	41	1	41:1	723.18	724.68	802.423	31.0971	2.5	1	77.7427	25	6	Kept
571	946	-Inf	SM(d41:1)	SM	41	1	41:1	723.18	724.68	802.423	31.0971	2.5	1	77.7427	25	6	Kept
571	944	-Inf	SM(d41:1)	SM	41	1	41:1	723.18	724.68	802.423	31.0971	2.5	1	77.7427	25	7	Kept
571	943	-Inf	SM(d41:1)	SM	41	1	41:1	723.18	724.68	802.423	31.0971	2.5	1	77.7427	25	8	Kept
571	947	-Inf	SM(d41:1)	SM	41	1	41:1	723.18	724.68	817.971	31.0971	3	1	93.2912	25	1	Kept
570	945	-Inf	SM(d41:1)	SM	41	1	41:1	723.18	724.68	817.971	31.0971	3	1	93.2912	25	2	Kept
571	947	-Inf	SM(d41:1)	SM	41	1	41:1	723.18	724.68	817.971	31.0971	3	1	93.2912	25	5	Kept
571	942	-Inf	SM(d41:1)	SM	41	1	41:1	723.18	724.68	817.971	31.0971	3	1	93.2912	25	10	Kept
570	948	-Inf	SM(d41:1)	SM	41	1	41:1	723.18	724.68	833.52	31.0971	3.5	1	108.84	25	9	Kept
570	1003	-Inf	SM(d41:1)	SM	41	1	41:1	723.18	724.68	771.326	31.0971	1.5	1	46.6456	35	5	Kept
571	997	-Inf	SM(d41:1)	SM	41	1	41:1	723.18	724.68	771.326	31.0971	1.5	1	46.6456	35	6	Kept
571	999	-Inf	SM(d41:1)	SM	41	1	41:1	723.18	724.68	786.874	31.0971	2	1	62.1941	35	3	Kept
571	999	-Inf	SM(d41:1)	SM	41	1	41:1	723.18	724.68	786.874	31.0971	2	1	62.1941	35	7	Kept
570	995	-Inf	SM(d41:1)	SM	41	1	41:1	723.18	724.68	786.874	31.0971	2	1	62.1941	35	8	Kept
571	996	-Inf	SM(d41:1)	SM	41	1	41:1	723.18	724.68	786.874	31.0971	2	1	62.1941	35	8	Kept
571	1000	-Inf	SM(d41:1)	SM	41	1	41:1	723.18	724.68	786.874	31.0971	2	1	62.1941	35	10	Kept
571	1000	-Inf	SM(d41:1)	SM	41	1	41:1	723.18	724.68	802.423	31.0971	2.5	1	77.7427	35	2	Kept
570	1000	-Inf	SM(d41:1)	SM	41	1	41:1	723.18	724.68	802.423	31.0971	2.5	1	77.7427	35	5	Kept
571	1001	-Inf	SM(d41:1)	SM	41	1	41:1	723.18	724.68	802.423	31.0971	2.5	1	77.7427	35	6	Kept
570	999	-Inf	SM(d41:1)	SM	41	1	41:1	723.18	724.68	817.971	31.0971	3	1	93.2912	35	10	Kept
571	999	-Inf	SM(d41:1)	SM	41	1	41:1	723.18	724.68	833.52	31.0971	3.5	1	108.84	35	3	Kept
570	999	-Inf	SM(d41:1)	SM	41	1	41:1	723.18	724.68	833.52	31.0971	3.5	1	108.84	35	7	Kept
571	998	-Inf	SM(d41:1)	SM	41	1	41:1	723.18	724.68	849.068	31.0971	4	1	124.388	35	8	Kept
571	1056	-Inf	SM(d41:1)	SM	41	1	41:1	723.18	724.68	771.326	31.0971	1.5	1	46.6456	45	4	Kept
570	1057	-Inf	SM(d41:1)	SM	41	1	41:1	723.18	724.68	771.326	31.0971	1.5	1	46.6456	45	7	Kept
571	1058	-Inf	SM(d41:1)	SM	41	1	41:1	723.18	724.68	771.326	31.0971	1.5	1	46.6456	45	7	Kept
571	1057	-Inf	SM(d41:1)	SM	41	1	41:1	723.18	724.68	771.326	31.0971	1.5	1	46.6456	45	10	Kept
571	1062	-Inf	SM(d41:1)	SM	41	1	41:1	723.18	724.68	786.874	31.0971	2	1	62.1941	45	1	Kept
570	1059	-Inf	SM(d41:1)	SM	41	1	41:1	723.18	724.68	786.874	31.0971	2	1	62.1941	45	4	Kept
571	1056	-Inf	SM(d41:1)	SM	41	1	41:1	723.18	724.68	786.874	31.0971	2	1	62.1941	45	5	Kept
570	1056	-Inf	SM(d41:1)	SM	41	1	41:1	723.18	724.68	786.874	31.0971	2	1	62.1941	45	6	Kept
570	1054	-Inf	SM(d41:1)	SM	41	1	41:1	723.18	724.68	802.423	31.0971	2.5	1	77.7427	45	2	Kept
571	1055	-Inf	SM(d41:1)	SM	41	1	41:1	723.18	724.68	802.423	31.0971	2.5	1	77.7427	45	2	Kept
570	1056	-Inf	SM(d41:1)	SM	41	1	41:1	723.18	724.68	802.423	31.0971	2.5	1	77.7427	45	3	Kept
571	1053	-Inf	SM(d41:1)	SM	41	1	41:1	723.18	724.68	802.423	31.0971	2.5	1	77.7427	45	8	Kept
571	1061	-Inf	SM(d41:1)	SM	41	1	41:1	723.18	724.68	802.423	31.0971	2.5	1	77.7427	45	10	Kept
570	1055	-Inf	SM(d41:1)	SM	41	1	41:1	723.18	724.68	817.971	31.0971	3	1	93.2912	45	3	Kept
570	1060	-Inf	SM(d41:1)	SM	41	1	41:1	723.18	724.68	817.971	31.0971	3	1	93.2912	45	4	Kept
571	1058	-Inf	SM(d41:1)	SM	41	1	41:1	723.18	724.68	817.971	31.0971	3	1	93.2912	45	5	Kept
571	1059	-Inf	SM(d41:1)	SM	41	1	41:1	723.18	724.68	817.971	31.0971	3	1	93.2912	45	6	Kept
571	1056	-Inf	SM(d41:1)	SM	41	1	41:1	723.18	724.68	817.971	31.0971	3	1	93.2912	45	7	Kept
571	1057	-Inf	SM(d41:1)	SM	41	1	41:1	723.18	724.68	817.971	31.0971	3	1	93.2912	45	9	Kept
571	1061	-Inf	SM(d41:1)	SM	41	1	41:1	723.18	724.68	849.068	31.0971	4	1	124.388	45	4	Kept
571	1054	-Inf	SM(d41:1)	SM	41	1	41:1	723.18	724.68	849.068	31.0971	4	1	124.388	45	5	Kept
570	1058	-Inf	SM(d41:1)	SM	41	1	41:1	723.18	724.68	631.389	31.0971	3	-1	-93.2912	45	6	Removed
571	1060	-Inf	SM(d41:1)	SM	41	1	41:1	723.18	724.68	631.389	31.0971	3	-1	-93.2912	45	8	Removed
570	1054	-Inf	SM(d41:1)	SM	41	1	41:1	723.18	724.68	631.389	31.0971	3	-1	-93.2912	45	10	Removed
571	1055	-Inf	SM(d41:1)	SM	41	1	41:1	723.18	724.68	631.389	31.0971	3	-1	-93.2912	45	10	Removed
570	1056	-Inf	SM(d41:1)	SM	41	1	41:1	723.18	724.68	615.84	31.0971	3.5	-1	-108.84	45	1	Removed
570	1059	-Inf	SM(d41:1)	SM	41	1	41:1	723.18	724.68	833.52	31.0971	3.5	1	108.84	45	6	Removed
571	1060	-Inf	SM(d41:1)	SM	41	1	41:1	723.18	724.68	615.84	31.0971	3.5	-1	-108.84	45	6	Removed
570	1056	-Inf	SM(d41:1)	SM	41	1	41:1	723.18	724.68	615.84	31.0971	3.5	-1	-108.84	45	7	Removed
571	1057	-Inf	SM(d41:1)	SM	41	1	41:1	723.18	724.68	615.84	31.0971	3.5	-1	-108.84	45	7	Removed
571	1059	-Inf	SM(d41:1)	SM	41	1	41:1	723.18	724.68	833.52	31.0971	3.5	1	108.84	45	8	Removed
570	1060	-Inf	SM(d41:1)	SM	41	1	41:1	723.18	724.68	615.84	31.0971	3.5	-1	-108.84	45	10	Removed
570	1058	-Inf	SM(d41:1)	SM	41	1	41:1	723.18	724.68	600.292	31.0971	4	-1	-124.388	45	1	Removed
571	1059	-Inf	SM(d41:1)	SM	41	1	41:1	723.18	724.68	600.292	31.0971	4	-1	-124.388	45	1	Removed
570	1057	-Inf	SM(d41:1)	SM	41	1	41:1	723.18	724.68	600.292	31.0971	4	-1	-124.388	45	3	Removed
571	1058	-Inf	SM(d41:1)	SM	41	1	41:1	723.18	724.68	600.292	31.0971	4	-1	-124.388	45	3	Removed
570	1057	-Inf	SM(d41:1)	SM	41	1	41:1	723.18	724.68	849.068	31.0971	4	1	124.388	45	7	Removed
571	1058	-Inf	SM(d41:1)	SM	41	1	41:1	723.18	724.68	600.292	31.0971	4	-1	-124.388	45	7	Removed
570	1062	-Inf	SM(d41:1)	SM	41	1	41:1	723.18	724.68	849.068	31.0971	4	1	124.388	45	8	Removed
570	1057	-Inf	SM(d41:1)	SM	41	1	41:1	723.18	724.68	849.068	31.0971	4	1	124.388	45	9	Removed
570	1056	-Inf	SM(d41:1)	SM	41	1	41:1	723.18	724.68	600.292	31.0971	4	-1	-124.388	45	10	Removed
571	1057	-Inf	SM(d41:1)	SM	41	1	41:1	723.18	724.68	849.068	31.0971	4	1	124.388	45	10	Removed
579	830	-Inf	SM(d42:1)	SM	42	1	42:1	731.16	730.956	684.31	31.0971	1.5	-1	-46.6456	5	3	Removed
579	829	-Inf	SM(d42:1)	SM	42	1	42:1	731.16	730.956	653.213	31.0971	2.5	-1	-77.7427	5	1	Removed
578	830	-Inf	SM(d42:1)	SM	42	1	42:1	731.16	730.956	855.344	31.0971	4	1	124.388	5	2	Removed
579	830	-Inf	SM(d42:1)	SM	42	1	42:1	731.16	730.956	855.344	31.0971	4	1	124.388	5	9	Removed
578	887	-Inf	SM(d42:1)	SM	42	1	42:1	731.16	730.956	684.31	31.0971	1.5	-1	-46.6456	15	6	Removed
579	889	-Inf	SM(d42:1)	SM	42	1	42:1	731.16	730.956	637.665	31.0971	3	-1	-93.2912	15	5	Removed
578	888	-Inf	SM(d42:1)	SM	42	1	42:1	731.16	730.956	637.665	31.0971	3	-1	-93.2912	15	8	Removed
579	887	-Inf	SM(d42:1)	SM	42	1	42:1	731.16	730.956	637.665	31.0971	3	-1	-93.2912	15	9	Removed
579	889	-Inf	SM(d42:1)	SM	42	1	42:1	731.16	730.956	622.116	31.0971	3.5	-1	-108.84	15	4	Removed
578	888	-Inf	SM(d42:1)	SM	42	1	42:1	731.16	730.956	606.568	31.0971	4	-1	-124.388	15	1	Removed
578	885	-Inf	SM(d42:1)	SM	42	1	42:1	731.16	730.956	606.568	31.0971	4	-1	-124.388	15	2	Removed
578	887	-Inf	SM(d42:1)	SM	42	1	42:1	731.16	730.956	855.344	31.0971	4	1	124.388	15	3	Removed
578	887	-Inf	SM(d42:1)	SM	42	1	42:1	731.16	730.956	606.568	31.0971	4	-1	-124.388	15	4	Removed
579	888	-Inf	SM(d42:1)	SM	42	1	42:1	731.16	730.956	855.344	31.0971	4	1	124.388	15	4	Removed
579	888	-Inf	SM(d42:1)	SM	42	1	42:1	731.16	730.956	855.344	31.0971	4	1	124.388	15	7	Removed
578	887	-Inf	SM(d42:1)	SM	42	1	42:1	731.16	730.956	606.568	31.0971	4	-1	-124.388	15	9	Removed
579	945	-Inf	SM(d42:1)	SM	42	1	42:1	731.16	730.956	684.31	31.0971	1.5	-1	-46.6456	25	3	Removed
579	948	-Inf	SM(d42:1)	SM	42	1	42:1	731.16	730.956	684.31	31.0971	1.5	-1	-46.6456	25	8	Removed
578	947	-Inf	SM(d42:1)	SM	42	1	42:1	731.16	730.956	653.213	31.0971	2.5	-1	-77.7427	25	1	Removed
579	948	-Inf	SM(d42:1)	SM	42	1	42:1	731.16	730.956	653.213	31.0971	2.5	-1	-77.7427	25	1	Removed
579	948	-Inf	SM(d42:1)	SM	42	1	42:1	731.16	730.956	653.213	31.0971	2.5	-1	-77.7427	25	4	Removed
579	947	-Inf	SM(d42:1)	SM	42	1	42:1	731.16	730.956	653.213	31.0971	2.5	-1	-77.7427	25	10	Removed
578	947	-Inf	SM(d42:1)	SM	42	1	42:1	731.16	730.956	637.665	31.0971	3	-1	-93.2912	25	7	Removed
579	950	-Inf	SM(d42:1)	SM	42	1	42:1	731.16	730.956	637.665	31.0971	3	-1	-93.2912	25	9	Removed
579	950	-Inf	SM(d42:1)	SM	42	1	42:1	731.16	730.956	622.116	31.0971	3.5	-1	-108.84	25	1	Removed
579	947	-Inf	SM(d42:1)	SM	42	1	42:1	731.16	730.956	622.116	31.0971	3.5	-1	-108.84	25	5	Removed
578	946	-Inf	SM(d42:1)	SM	42	1	42:1	731.16	730.956	622.116	31.0971	3.5	-1	-108.84	25	7	Removed
579	948	-Inf	SM(d42:1)	SM	42	1	42:1	731.16	730.956	606.568	31.0971	4	-1	-124.388	25	2	Removed
578	947	-Inf	SM(d42:1)	SM	42	1	42:1	731.16	730.956	606.568	31.0971	4	-1	-124.388	25	3	Removed
579	947	-Inf	SM(d42:1)	SM	42	1	42:1	731.16	730.956	855.344	31.0971	4	1	124.388	25	9	Removed
579	1002	-Inf	SM(d42:1)	SM	42	1	42:1	731.16	730.956	684.31	31.0971	1.5	-1	-46.6456	35	4	Removed
578	1000	-Inf	SM(d42:1)	SM	42	1	42:1	731.16	730.956	684.31	31.0971	1.5	-1	-46.6456	35	6	Removed
578	1002	-Inf	SM(d42:1)	SM	42	1	42:1	731.16	730.956	684.31	31.0971	1.5	-1	-46.6456	35	8	Removed
579	1003	-Inf	SM(d42:1)	SM	42	1	42:1	731.16	730.956	668.762	31.0971	2	-1	-62.1941	35	3	Removed
579	1004	-Inf	SM(d42:1)	SM	42	1	42:1	731.16	730.956	668.762	31.0971	2	-1	-62.1941	35	4	Removed
578	1001	-Inf	SM(d42:1)	SM	42	1	42:1	731.16	730.956	668.762	31.0971	2	-1	-62.1941	35	8	Removed
579	1003	-Inf	SM(d42:1)	SM	42	1	42:1	731.16	730.956	653.213	31.0971	2.5	-1	-77.7427	35	4	Removed
578	1001	-Inf	SM(d42:1)	SM	42	1	42:1	731.16	730.956	653.213	31.0971	2.5	-1	-77.7427	35	7	Removed
579	1002	-Inf	SM(d42:1)	SM	42	1	42:1	731.16	730.956	653.213	31.0971	2.5	-1	-77.7427	35	7	Removed
578	1006	-Inf	SM(d42:1)	SM	42	1	42:1	731.16	730.956	653.213	31.0971	2.5	-1	-77.7427	35	8	Removed
578	1006	-Inf	SM(d42:1)	SM	42	1	42:1	731.16	730.956	653.213	31.0971	2.5	-1	-77.7427	35	9	Removed
578	1001	-Inf	SM(d42:1)	SM	42	1	42:1	731.16	730.956	637.665	31.0971	3	-1	-93.2912	35	9	Removed
579	1002	-Inf	SM(d42:1)	SM	42	1	42:1	731.16	730.956	637.665	31.0971	3	-1	-93.2912	35	9	Removed
578	1008	-Inf	SM(d42:1)	SM	42	1	42:1	731.16	730.956	622.116	31.0971	3.5	-1	-108.84	35	9	Removed
578	1002	-Inf	SM(d42:1)	SM	42	1	42:1	731.16	730.956	622.116	31.0971	3.5	-1	-108.84	35	10	Removed
579	1005	-Inf	SM(d42:1)	SM	42	1	42:1	731.16	730.956	606.568	31.0971	4	-1	-124.388	35	3	Removed
579	1004	-Inf	SM(d42:1)	SM	42	1	42:1	731.16	730.956	606.568	31.0971	4	-1	-124.388	35	5	Removed
578	1005	-Inf	SM(d42:1)	SM	42	1	42:1	731.16	730.956	855.344	31.0971	4	1	124.388	35	7	Removed
579	1060	-Inf	SM(d42:1)	SM	42	1	42:1	731.16	730.956	684.31	31.0971	1.5	-1	-46.6456	45	1	Removed
579	1060	-Inf	SM(d42:1)	SM	42	1	42:1	731.16	730.956	684.31	31.0971	1.5	-1	-46.6456	45	2	Removed
578	1059	-Inf	SM(d42:1)	SM	42	1	42:1	731.16	730.956	684.31	31.0971	1.5	-1	-46.6456	45	4	Removed
578	1059	-Inf	SM(d42:1)	SM	42	1	42:1	731.16	730.956	684.31	31.0971	1.5	-1	-46.6456	45	6	Removed
579	1060	-Inf	SM(d42:1)	SM	42	1	42:1	731.16	730.956	684.31	31.0971	1.5	-1	-46.6456	45	6	Removed
578	1060	-Inf	SM(d42:1)	SM	42	1	42:1	731.16	730.956	684.31	31.0971	1.5	-1	-46.6456	45	7	Removed
579	1061	-Inf	SM(d42:1)	SM	42	1	42:1	731.16	730.956	684.31	31.0971	1.5	-1	-46.6456	45	7	Removed
578	1060	-Inf	SM(d42:1)	SM	42	1	42:1	731.16	730.956	684.31	31.0971	1.5	-1	-46.6456	45	9	Removed
578	1060	-Inf	SM(d42:1)	SM	42	1	42:1	731.16	730.956	668.762	31.0971	2	-1	-62.1941	45	2	Removed
579	1059	-Inf	SM(d42:1)	SM	42	1	42:1	731.16	730.956	668.762	31.0971	2	-1	-62.1941	45	7	Removed
578	1057	-Inf	SM(d42:1)	SM	42	1	42:1	731.16	730.956	668.762	31.0971	2	-1	-62.1941	45	9	Removed
579	1058	-Inf	SM(d42:1)	SM	42	1	42:1	731.16	730.956	668.762	31.0971	2	-1	-62.1941	45	9	Removed
579	1062	-Inf	SM(d42:1)	SM	42	1	42:1	731.16	730.956	653.213	31.0971	2.5	-1	-77.7427	45	2	Removed
579	1060	-Inf	SM(d42:1)	SM	42	1	42:1	731.16	730.956	653.213	31.0971	2.5	-1	-77.7427	45	3	Removed
578	1058	-Inf	SM(d42:1)	SM	42	1	42:1	731.16	730.956	653.213	31.0971	2.5	-1	-77.7427	45	4	Removed
579	1061	-Inf	SM(d42:1)	SM	42	1	42:1	731.16	730.956	653.213	31.0971	2.5	-1	-77.7427	45	5	Removed
579	1059	-Inf	SM(d42:1)	SM	42	1	42:1	731.16	730.956	653.213	31.0971	2.5	-1	-77.7427	45	8	Removed
579	1061	-Inf	SM(d42:1)	SM	42	1	42:1	731.16	730.956	653.213	31.0971	2.5	-1	-77.7427	45	9	Removed
578	1058	-Inf	SM(d42:1)	SM	42	1	42:1	731.16	730.956	637.665	31.0971	3	-1	-93.2912	45	3	Removed
579	1059	-Inf	SM(d42:1)	SM	42	1	42:1	731.16	730.956	637.665	31.0971	3	-1	-93.2912	45	3	Removed
579	829	-Inf	SM(d42:1)	SM	42	1	42:1	731.16	730.956	808.699	31.0971	2.5	1	77.7427	5	6	Kept
578	830	-Inf	SM(d42:1)	SM	42	1	42:1	731.16	730.956	839.796	31.0971	3.5	1	108.84	5	8	Kept
579	886	-Inf	SM(d42:1)	SM	42	1	42:1	731.16	730.956	777.602	31.0971	1.5	1	46.6456	15	4	Kept
578	888	-Inf	SM(d42:1)	SM	42	1	42:1	731.16	730.956	777.602	31.0971	1.5	1	46.6456	15	9	Kept
578	888	-Inf	SM(d42:1)	SM	42	1	42:1	731.16	730.956	777.602	31.0971	1.5	1	46.6456	15	10	Kept
579	885	-Inf	SM(d42:1)	SM	42	1	42:1	731.16	730.956	793.15	31.0971	2	1	62.1941	15	1	Kept
579	887	-Inf	SM(d42:1)	SM	42	1	42:1	731.16	730.956	793.15	31.0971	2	1	62.1941	15	6	Kept
578	886	-Inf	SM(d42:1)	SM	42	1	42:1	731.16	730.956	793.15	31.0971	2	1	62.1941	15	10	Kept
578	888	-Inf	SM(d42:1)	SM	42	1	42:1	731.16	730.956	808.699	31.0971	2.5	1	77.7427	15	3	Kept
579	945	-Inf	SM(d42:1)	SM	42	1	42:1	731.16	730.956	777.602	31.0971	1.5	1	46.6456	25	5	Kept
578	944	-Inf	SM(d42:1)	SM	42	1	42:1	731.16	730.956	777.602	31.0971	1.5	1	46.6456	25	7	Kept
578	950	-Inf	SM(d42:1)	SM	42	1	42:1	731.16	730.956	793.15	31.0971	2	1	62.1941	25	3	Kept
579	949	-Inf	SM(d42:1)	SM	42	1	42:1	731.16	730.956	793.15	31.0971	2	1	62.1941	25	6	Kept
578	948	-Inf	SM(d42:1)	SM	42	1	42:1	731.16	730.956	793.15	31.0971	2	1	62.1941	25	7	Kept
578	950	-Inf	SM(d42:1)	SM	42	1	42:1	731.16	730.956	808.699	31.0971	2.5	1	77.7427	25	2	Kept
579	951	-Inf	SM(d42:1)	SM	42	1	42:1	731.16	730.956	808.699	31.0971	2.5	1	77.7427	25	2	Kept
579	950	-Inf	SM(d42:1)	SM	42	1	42:1	731.16	730.956	808.699	31.0971	2.5	1	77.7427	25	3	Kept
579	948	-Inf	SM(d42:1)	SM	42	1	42:1	731.16	730.956	808.699	31.0971	2.5	1	77.7427	25	5	Kept
578	946	-Inf	SM(d42:1)	SM	42	1	42:1	731.16	730.956	808.699	31.0971	2.5	1	77.7427	25	10	Kept
579	946	-Inf	SM(d42:1)	SM	42	1	42:1	731.16	730.956	824.247	31.0971	3	1	93.2912	25	6	Kept
578	950	-Inf	SM(d42:1)	SM	42	1	42:1	731.16	730.956	824.247	31.0971	3	1	93.2912	25	8	Kept
579	947	-Inf	SM(d42:1)	SM	42	1	42:1	731.16	730.956	839.796	31.0971	3.5	1	108.84	25	7	Kept
578	949	-Inf	SM(d42:1)	SM	42	1	42:1	731.16	730.956	839.796	31.0971	3.5	1	108.84	25	10	Kept
579	1005	-Inf	SM(d42:1)	SM	42	1	42:1	731.16	730.956	777.602	31.0971	1.5	1	46.6456	35	10	Kept
579	1000	-Inf	SM(d42:1)	SM	42	1	42:1	731.16	730.956	793.15	31.0971	2	1	62.1941	35	1	Kept
578	1002	-Inf	SM(d42:1)	SM	42	1	42:1	731.16	730.956	793.15	31.0971	2	1	62.1941	35	2	Kept
578	1002	-Inf	SM(d42:1)	SM	42	1	42:1	731.16	730.956	793.15	31.0971	2	1	62.1941	35	3	Kept
579	1003	-Inf	SM(d42:1)	SM	42	1	42:1	731.16	730.956	793.15	31.0971	2	1	62.1941	35	5	Kept
579	1002	-Inf	SM(d42:1)	SM	42	1	42:1	731.16	730.956	793.15	31.0971	2	1	62.1941	35	7	Kept
579	1004	-Inf	SM(d42:1)	SM	42	1	42:1	731.16	730.956	793.15	31.0971	2	1	62.1941	35	9	Kept
578	1000	-Inf	SM(d42:1)	SM	42	1	42:1	731.16	730.956	808.699	31.0971	2.5	1	77.7427	35	1	Kept
579	1001	-Inf	SM(d42:1)	SM	42	1	42:1	731.16	730.956	808.699	31.0971	2.5	1	77.7427	35	1	Kept
578	1006	-Inf	SM(d42:1)	SM	42	1	42:1	731.16	730.956	808.699	31.0971	2.5	1	77.7427	35	3	Kept
579	1004	-Inf	SM(d42:1)	SM	42	1	42:1	731.16	730.956	808.699	31.0971	2.5	1	77.7427	35	6	Kept
579	1002	-Inf	SM(d42:1)	SM	42	1	42:1	731.16	730.956	824.247	31.0971	3	1	93.2912	35	1	Kept
578	1002	-Inf	SM(d42:1)	SM	42	1	42:1	731.16	730.956	824.247	31.0971	3	1	93.2912	35	2	Kept
578	1003	-Inf	SM(d42:1)	SM	42	1	42:1	731.16	730.956	824.247	31.0971	3	1	93.2912	35	3	Kept
579	1004	-Inf	SM(d42:1)	SM	42	1	42:1	731.16	730.956	824.247	31.0971	3	1	93.2912	35	3	Kept
579	1004	-Inf	SM(d42:1)	SM	42	1	42:1	731.16	730.956	824.247	31.0971	3	1	93.2912	35	4	Kept
579	1002	-Inf	SM(d42:1)	SM	42	1	42:1	731.16	730.956	824.247	31.0971	3	1	93.2912	35	6	Kept
578	1004	-Inf	SM(d42:1)	SM	42	1	42:1	731.16	730.956	839.796	31.0971	3.5	1	108.84	35	1	Kept
579	1002	-Inf	SM(d42:1)	SM	42	1	42:1	731.16	730.956	839.796	31.0971	3.5	1	108.84	35	6	Kept
578	1005	-Inf	SM(d42:1)	SM	42	1	42:1	731.16	730.956	839.796	31.0971	3.5	1	108.84	35	8	Kept
578	1002	-Inf	SM(d42:1)	SM	42	1	42:1	731.16	730.956	855.344	31.0971	4	1	124.388	35	1	Kept
578	1004	-Inf	SM(d42:1)	SM	42	1	42:1	731.16	730.956	855.344	31.0971	4	1	124.388	35	3	Kept
578	1003	-Inf	SM(d42:1)	SM	42	1	42:1	731.16	730.956	855.344	31.0971	4	1	124.388	35	6	Kept
578	1059	-Inf	SM(d42:1)	SM	42	1	42:1	731.16	730.956	777.602	31.0971	1.5	1	46.6456	45	1	Kept
578	1061	-Inf	SM(d42:1)	SM	42	1	42:1	731.16	730.956	777.602	31.0971	1.5	1	46.6456	45	5	Kept
579	1062	-Inf	SM(d42:1)	SM	42	1	42:1	731.16	730.956	777.602	31.0971	1.5	1	46.6456	45	5	Kept
578	1060	-Inf	SM(d42:1)	SM	42	1	42:1	731.16	730.956	777.602	31.0971	1.5	1	46.6456	45	8	Kept
579	1061	-Inf	SM(d42:1)	SM	42	1	42:1	731.16	730.956	777.602	31.0971	1.5	1	46.6456	45	8	Kept
579	1063	-Inf	SM(d42:1)	SM	42	1	42:1	731.16	730.956	793.15	31.0971	2	1	62.1941	45	4	Kept
579	1060	-Inf	SM(d42:1)	SM	42	1	42:1	731.16	730.956	793.15	31.0971	2	1	62.1941	45	8	Kept
579	1060	-Inf	SM(d42:1)	SM	42	1	42:1	731.16	730.956	793.15	31.0971	2	1	62.1941	45	10	Kept
578	1056	-Inf	SM(d42:1)	SM	42	1	42:1	731.16	730.956	808.699	31.0971	2.5	1	77.7427	45	1	Kept
578	1061	-Inf	SM(d42:1)	SM	42	1	42:1	731.16	730.956	808.699	31.0971	2.5	1	77.7427	45	2	Kept
578	1059	-Inf	SM(d42:1)	SM	42	1	42:1	731.16	730.956	824.247	31.0971	3	1	93.2912	45	2	Kept
578	1061	-Inf	SM(d42:1)	SM	42	1	42:1	731.16	730.956	824.247	31.0971	3	1	93.2912	45	7	Kept
579	1060	-Inf	SM(d42:1)	SM	42	1	42:1	731.16	730.956	824.247	31.0971	3	1	93.2912	45	10	Kept
578	1059	-Inf	SM(d42:1)	SM	42	1	42:1	731.16	730.956	839.796	31.0971	3.5	1	108.84	45	2	Kept
579	1064	-Inf	SM(d42:1)	SM	42	1	42:1	731.16	730.956	839.796	31.0971	3.5	1	108.84	45	8	Kept
579	1061	-Inf	SM(d42:1)	SM	42	1	42:1	731.16	730.956	839.796	31.0971	3.5	1	108.84	45	9	Kept
579	1064	-Inf	SM(d42:1)	SM	42	1	42:1	731.16	730.956	839.796	31.0971	3.5	1	108.84	45	10	Kept
578	1062	-Inf	SM(d42:1)	SM	42	1	42:1	731.16	730.956	637.665	31.0971	3	-1	-93.2912	45	9	Removed
578	1059	-Inf	SM(d42:1)	SM	42	1	42:1	731.16	730.956	637.665	31.0971	3	-1	-93.2912	45	10	Removed
578	1061	-Inf	SM(d42:1)	SM	42	1	42:1	731.16	730.956	622.116	31.0971	3.5	-1	-108.84	45	1	Removed
578	1060	-Inf	SM(d42:1)	SM	42	1	42:1	731.16	730.956	622.116	31.0971	3.5	-1	-108.84	45	3	Removed
579	1061	-Inf	SM(d42:1)	SM	42	1	42:1	731.16	730.956	622.116	31.0971	3.5	-1	-108.84	45	3	Removed
578	1059	-Inf	SM(d42:1)	SM	42	1	42:1	731.16	730.956	622.116	31.0971	3.5	-1	-108.84	45	5	Removed
578	1063	-Inf	SM(d42:1)	SM	42	1	42:1	731.16	730.956	622.116	31.0971	3.5	-1	-108.84	45	8	Removed
578	1063	-Inf	SM(d42:1)	SM	42	1	42:1	731.16	730.956	606.568	31.0971	4	-1	-124.388	45	1	Removed
578	1060	-Inf	SM(d42:1)	SM	42	1	42:1	731.16	730.956	855.344	31.0971	4	1	124.388	45	3	Removed
579	1064	-Inf	SM(d42:1)	SM	42	1	42:1	731.16	730.956	606.568	31.0971	4	-1	-124.388	45	4	Removed
579	1058	-Inf	SM(d42:1)	SM	42	1	42:1	731.16	730.956	606.568	31.0971	4	-1	-124.388	45	5	Removed
578	1063	-Inf	SM(d42:1)	SM	42	1	42:1	731.16	730.956	606.568	31.0971	4	-1	-124.388	45	7	Removed
578	1060	-Inf	SM(d42:1)	SM	42	1	42:1	731.16	730.956	606.568	31.0971	4	-1	-124.388	45	9	Removed
578	1061	-Inf	SM(d42:1)	SM	42	1	42:1	731.16	730.956	855.344	31.0971	4	1	124.388	45	10	Removed
584	830	-Inf	SM(d42:2)	SM	42	2	42:2	721.14	719.64	781.834	31.0971	2	1	62.1941	5	6	Removed
584	830	-Inf	SM(d42:2)	SM	42	2	42:2	721.14	719.64	797.383	31.0971	2.5	1	77.7427	5	4	Removed
584	830	-Inf	SM(d42:2)	SM	42	2	42:2	721.14	719.64	797.383	31.0971	2.5	1	77.7427	5	6	Removed
584	830	-Inf	SM(d42:2)	SM	42	2	42:2	721.14	719.64	626.349	31.0971	3	-1	-93.2912	5	1	Removed
585	830	-Inf	SM(d42:2)	SM	42	2	42:2	721.14	719.64	626.349	31.0971	3	-1	-93.2912	5	5	Removed
584	829	-Inf	SM(d42:2)	SM	42	2	42:2	721.14	719.64	828.48	31.0971	3.5	1	108.84	5	9	Removed
584	887	-Inf	SM(d42:2)	SM	42	2	42:2	721.14	719.64	797.383	31.0971	2.5	1	77.7427	15	2	Removed
584	884	-Inf	SM(d42:2)	SM	42	2	42:2	721.14	719.64	797.383	31.0971	2.5	1	77.7427	15	6	Removed
585	889	-Inf	SM(d42:2)	SM	42	2	42:2	721.14	719.64	812.931	31.0971	3	1	93.2912	15	1	Removed
584	888	-Inf	SM(d42:2)	SM	42	2	42:2	721.14	719.64	626.349	31.0971	3	-1	-93.2912	15	6	Removed
584	887	-Inf	SM(d42:2)	SM	42	2	42:2	721.14	719.64	812.931	31.0971	3	1	93.2912	15	7	Removed
585	888	-Inf	SM(d42:2)	SM	42	2	42:2	721.14	719.64	626.349	31.0971	3	-1	-93.2912	15	7	Removed
584	888	-Inf	SM(d42:2)	SM	42	2	42:2	721.14	719.64	610.8	31.0971	3.5	-1	-108.84	15	7	Removed
584	888	-Inf	SM(d42:2)	SM	42	2	42:2	721.14	719.64	610.8	31.0971	3.5	-1	-108.84	15	8	Removed
584	886	-Inf	SM(d42:2)	SM	42	2	42:2	721.14	719.64	595.252	31.0971	4	-1	-124.388	15	2	Removed
584	889	-Inf	SM(d42:2)	SM	42	2	42:2	721.14	719.64	844.028	31.0971	4	1	124.388	15	4	Removed
584	887	-Inf	SM(d42:2)	SM	42	2	42:2	721.14	719.64	595.252	31.0971	4	-1	-124.388	15	8	Removed
584	889	-Inf	SM(d42:2)	SM	42	2	42:2	721.14	719.64	595.252	31.0971	4	-1	-124.388	15	9	Removed
584	950	-Inf	SM(d42:2)	SM	42	2	42:2	721.14	719.64	781.834	31.0971	2	1	62.1941	25	1	Removed
585	951	-Inf	SM(d42:2)	SM	42	2	42:2	721.14	719.64	781.834	31.0971	2	1	62.1941	25	3	Removed
584	952	-Inf	SM(d42:2)	SM	42	2	42:2	721.14	719.64	781.834	31.0971	2	1	62.1941	25	5	Removed
584	950	-Inf	SM(d42:2)	SM	42	2	42:2	721.14	719.64	781.834	31.0971	2	1	62.1941	25	7	Removed
585	946	-Inf	SM(d42:2)	SM	42	2	42:2	721.14	719.64	781.834	31.0971	2	1	62.1941	25	10	Removed
585	951	-Inf	SM(d42:2)	SM	42	2	42:2	721.14	719.64	797.383	31.0971	2.5	1	77.7427	25	1	Removed
584	949	-Inf	SM(d42:2)	SM	42	2	42:2	721.14	719.64	812.931	31.0971	3	1	93.2912	25	2	Removed
584	948	-Inf	SM(d42:2)	SM	42	2	42:2	721.14	719.64	812.931	31.0971	3	1	93.2912	25	7	Removed
585	948	-Inf	SM(d42:2)	SM	42	2	42:2	721.14	719.64	812.931	31.0971	3	1	93.2912	25	10	Removed
584	951	-Inf	SM(d42:2)	SM	42	2	42:2	721.14	719.64	610.8	31.0971	3.5	-1	-108.84	25	1	Removed
584	951	-Inf	SM(d42:2)	SM	42	2	42:2	721.14	719.64	610.8	31.0971	3.5	-1	-108.84	25	3	Removed
584	950	-Inf	SM(d42:2)	SM	42	2	42:2	721.14	719.64	610.8	31.0971	3.5	-1	-108.84	25	5	Removed
585	949	-Inf	SM(d42:2)	SM	42	2	42:2	721.14	719.64	610.8	31.0971	3.5	-1	-108.84	25	7	Removed
585	951	-Inf	SM(d42:2)	SM	42	2	42:2	721.14	719.64	610.8	31.0971	3.5	-1	-108.84	25	8	Removed
584	951	-Inf	SM(d42:2)	SM	42	2	42:2	721.14	719.64	828.48	31.0971	3.5	1	108.84	25	9	Removed
585	950	-Inf	SM(d42:2)	SM	42	2	42:2	721.14	719.64	610.8	31.0971	3.5	-1	-108.84	25	10	Removed
585	950	-Inf	SM(d42:2)	SM	42	2	42:2	721.14	719.64	595.252	31.0971	4	-1	-124.388	25	2	Removed
584	950	-Inf	SM(d42:2)	SM	42	2	42:2	721.14	719.64	595.252	31.0971	4	-1	-124.388	25	5	Removed
585	950	-Inf	SM(d42:2)	SM	42	2	42:2	721.14	719.64	844.028	31.0971	4	1	124.388	25	8	Removed
584	948	-Inf	SM(d42:2)	SM	42	2	42:2	721.14	719.64	595.252	31.0971	4	-1	-124.388	25	10	Removed
585	949	-Inf	SM(d42:2)	SM	42	2	42:2	721.14	719.64	844.028	31.0971	4	1	124.388	25	10	Removed
584	1005	-Inf	SM(d42:2)	SM	42	2	42:2	721.14	719.64	781.834	31.0971	2	1	62.1941	35	2	Removed
584	1004	-Inf	SM(d42:2)	SM	42	2	42:2	721.14	719.64	781.834	31.0971	2	1	62.1941	35	3	Removed
584	1005	-Inf	SM(d42:2)	SM	42	2	42:2	721.14	719.64	781.834	31.0971	2	1	62.1941	35	4	Removed
584	1002	-Inf	SM(d42:2)	SM	42	2	42:2	721.14	719.64	797.383	31.0971	2.5	1	77.7427	35	1	Removed
584	1003	-Inf	SM(d42:2)	SM	42	2	42:2	721.14	719.64	797.383	31.0971	2.5	1	77.7427	35	2	Removed
585	1004	-Inf	SM(d42:2)	SM	42	2	42:2	721.14	719.64	641.897	31.0971	2.5	-1	-77.7427	35	2	Removed
584	1009	-Inf	SM(d42:2)	SM	42	2	42:2	721.14	719.64	641.897	31.0971	2.5	-1	-77.7427	35	3	Removed
585	1005	-Inf	SM(d42:2)	SM	42	2	42:2	721.14	719.64	797.383	31.0971	2.5	1	77.7427	35	4	Removed
584	1007	-Inf	SM(d42:2)	SM	42	2	42:2	721.14	719.64	641.897	31.0971	2.5	-1	-77.7427	35	6	Removed
584	1005	-Inf	SM(d42:2)	SM	42	2	42:2	721.14	719.64	641.897	31.0971	2.5	-1	-77.7427	35	7	Removed
585	1006	-Inf	SM(d42:2)	SM	42	2	42:2	721.14	719.64	641.897	31.0971	2.5	-1	-77.7427	35	7	Removed
584	1007	-Inf	SM(d42:2)	SM	42	2	42:2	721.14	719.64	797.383	31.0971	2.5	1	77.7427	35	10	Removed
585	1008	-Inf	SM(d42:2)	SM	42	2	42:2	721.14	719.64	797.383	31.0971	2.5	1	77.7427	35	10	Removed
585	1003	-Inf	SM(d42:2)	SM	42	2	42:2	721.14	719.64	626.349	31.0971	3	-1	-93.2912	35	1	Removed
585	1004	-Inf	SM(d42:2)	SM	42	2	42:2	721.14	719.64	812.931	31.0971	3	1	93.2912	35	2	Removed
584	1008	-Inf	SM(d42:2)	SM	42	2	42:2	721.14	719.64	626.349	31.0971	3	-1	-93.2912	35	4	Removed
584	1004	-Inf	SM(d42:2)	SM	42	2	42:2	721.14	719.64	812.931	31.0971	3	1	93.2912	35	5	Removed
584	1005	-Inf	SM(d42:2)	SM	42	2	42:2	721.14	719.64	626.349	31.0971	3	-1	-93.2912	35	7	Removed
584	1003	-Inf	SM(d42:2)	SM	42	2	42:2	721.14	719.64	626.349	31.0971	3	-1	-93.2912	35	8	Removed
585	1006	-Inf	SM(d42:2)	SM	42	2	42:2	721.14	719.64	626.349	31.0971	3	-1	-93.2912	35	10	Removed
584	1007	-Inf	SM(d42:2)	SM	42	2	42:2	721.14	719.64	828.48	31.0971	3.5	1	108.84	35	1	Removed
585	1008	-Inf	SM(d42:2)	SM	42	2	42:2	721.14	719.64	610.8	31.0971	3.5	-1	-108.84	35	1	Removed
584	1002	-Inf	SM(d42:2)	SM	42	2	42:2	721.14	719.64	610.8	31.0971	3.5	-1	-108.84	35	3	Removed
585	1003	-Inf	SM(d42:2)	SM	42	2	42:2	721.14	719.64	828.48	31.0971	3.5	1	108.84	35	3	Removed
584	1002	-Inf	SM(d42:2)	SM	42	2	42:2	721.14	719.64	828.48	31.0971	3.5	1	108.84	35	4	Removed
585	1003	-Inf	SM(d42:2)	SM	42	2	42:2	721.14	719.64	610.8	31.0971	3.5	-1	-108.84	35	4	Removed
584	1005	-Inf	SM(d42:2)	SM	42	2	42:2	721.14	719.64	828.48	31.0971	3.5	1	108.84	35	5	Removed
584	1004	-Inf	SM(d42:2)	SM	42	2	42:2	721.14	719.64	828.48	31.0971	3.5	1	108.84	35	6	Removed
584	1006	-Inf	SM(d42:2)	SM	42	2	42:2	721.14	719.64	828.48	31.0971	3.5	1	108.84	35	8	Removed
584	1004	-Inf	SM(d42:2)	SM	42	2	42:2	721.14	719.64	828.48	31.0971	3.5	1	108.84	35	10	Removed
584	1006	-Inf	SM(d42:2)	SM	42	2	42:2	721.14	719.64	844.028	31.0971	4	1	124.388	35	2	Removed
585	1005	-Inf	SM(d42:2)	SM	42	2	42:2	721.14	719.64	844.028	31.0971	4	1	124.388	35	6	Removed
585	1003	-Inf	SM(d42:2)	SM	42	2	42:2	721.14	719.64	595.252	31.0971	4	-1	-124.388	35	8	Removed
584	1002	-Inf	SM(d42:2)	SM	42	2	42:2	721.14	719.64	595.252	31.0971	4	-1	-124.388	35	9	Removed
584	1060	-Inf	SM(d42:2)	SM	42	2	42:2	721.14	719.64	781.834	31.0971	2	1	62.1941	45	3	Removed
585	1061	-Inf	SM(d42:2)	SM	42	2	42:2	721.14	719.64	781.834	31.0971	2	1	62.1941	45	3	Removed
584	1061	-Inf	SM(d42:2)	SM	42	2	42:2	721.14	719.64	781.834	31.0971	2	1	62.1941	45	7	Removed
585	1063	-Inf	SM(d42:2)	SM	42	2	42:2	721.14	719.64	781.834	31.0971	2	1	62.1941	45	10	Removed
585	1061	-Inf	SM(d42:2)	SM	42	2	42:2	721.14	719.64	641.897	31.0971	2.5	-1	-77.7427	45	1	Removed
584	1065	-Inf	SM(d42:2)	SM	42	2	42:2	721.14	719.64	797.383	31.0971	2.5	1	77.7427	45	2	Removed
584	1062	-Inf	SM(d42:2)	SM	42	2	42:2	721.14	719.64	797.383	31.0971	2.5	1	77.7427	45	3	Removed
585	1063	-Inf	SM(d42:2)	SM	42	2	42:2	721.14	719.64	797.383	31.0971	2.5	1	77.7427	45	3	Removed
584	1064	-Inf	SM(d42:2)	SM	42	2	42:2	721.14	719.64	797.383	31.0971	2.5	1	77.7427	45	5	Removed
584	1065	-Inf	SM(d42:2)	SM	42	2	42:2	721.14	719.64	797.383	31.0971	2.5	1	77.7427	45	6	Removed
585	1064	-Inf	SM(d42:2)	SM	42	2	42:2	721.14	719.64	797.383	31.0971	2.5	1	77.7427	45	9	Removed
585	1061	-Inf	SM(d42:2)	SM	42	2	42:2	721.14	719.64	812.931	31.0971	3	1	93.2912	45	2	Removed
585	1061	-Inf	SM(d42:2)	SM	42	2	42:2	721.14	719.64	812.931	31.0971	3	1	93.2912	45	3	Removed
585	830	-Inf	SM(d42:2)	SM	42	2	42:2	721.14	719.64	672.994	31.0971	1.5	-1	-46.6456	5	2	Kept
584	830	-Inf	SM(d42:2)	SM	42	2	42:2	721.14	719.64	672.994	31.0971	1.5	-1	-46.6456	5	6	Kept
585	830	-Inf	SM(d42:2)	SM	42	2	42:2	721.14	719.64	766.286	31.0971	1.5	1	46.6456	5	8	Kept
584	888	-Inf	SM(d42:2)	SM	42	2	42:2	721.14	719.64	672.994	31.0971	1.5	-1	-46.6456	15	1	Kept
585	889	-Inf	SM(d42:2)	SM	42	2	42:2	721.14	719.64	672.994	31.0971	1.5	-1	-46.6456	15	3	Kept
585	888	-Inf	SM(d42:2)	SM	42	2	42:2	721.14	719.64	766.286	31.0971	1.5	1	46.6456	15	4	Kept
584	888	-Inf	SM(d42:2)	SM	42	2	42:2	721.14	719.64	672.994	31.0971	1.5	-1	-46.6456	15	6	Kept
584	889	-Inf	SM(d42:2)	SM	42	2	42:2	721.14	719.64	672.994	31.0971	1.5	-1	-46.6456	15	7	Kept
585	890	-Inf	SM(d42:2)	SM	42	2	42:2	721.14	719.64	766.286	31.0971	1.5	1	46.6456	15	7	Kept
584	889	-Inf	SM(d42:2)	SM	42	2	42:2	721.14	719.64	766.286	31.0971	1.5	1	46.6456	15	9	Kept
584	888	-Inf	SM(d42:2)	SM	42	2	42:2	721.14	719.64	657.446	31.0971	2	-1	-62.1941	15	5	Kept
584	887	-Inf	SM(d42:2)	SM	42	2	42:2	721.14	719.64	641.897	31.0971	2.5	-1	-77.7427	15	9	Kept
585	950	-Inf	SM(d42:2)	SM	42	2	42:2	721.14	719.64	766.286	31.0971	1.5	1	46.6456	25	2	Kept
584	946	-Inf	SM(d42:2)	SM	42	2	42:2	721.14	719.64	672.994	31.0971	1.5	-1	-46.6456	25	3	Kept
585	947	-Inf	SM(d42:2)	SM	42	2	42:2	721.14	719.64	672.994	31.0971	1.5	-1	-46.6456	25	3	Kept
584	950	-Inf	SM(d42:2)	SM	42	2	42:2	721.14	719.64	766.286	31.0971	1.5	1	46.6456	25	4	Kept
585	947	-Inf	SM(d42:2)	SM	42	2	42:2	721.14	719.64	672.994	31.0971	1.5	-1	-46.6456	25	9	Kept
585	948	-Inf	SM(d42:2)	SM	42	2	42:2	721.14	719.64	781.834	31.0971	2	1	62.1941	25	2	Kept
584	1003	-Inf	SM(d42:2)	SM	42	2	42:2	721.14	719.64	766.286	31.0971	1.5	1	46.6456	35	1	Kept
584	1007	-Inf	SM(d42:2)	SM	42	2	42:2	721.14	719.64	766.286	31.0971	1.5	1	46.6456	35	3	Kept
584	1003	-Inf	SM(d42:2)	SM	42	2	42:2	721.14	719.64	672.994	31.0971	1.5	-1	-46.6456	35	4	Kept
585	1004	-Inf	SM(d42:2)	SM	42	2	42:2	721.14	719.64	672.994	31.0971	1.5	-1	-46.6456	35	4	Kept
585	1006	-Inf	SM(d42:2)	SM	42	2	42:2	721.14	719.64	672.994	31.0971	1.5	-1	-46.6456	35	5	Kept
584	1003	-Inf	SM(d42:2)	SM	42	2	42:2	721.14	719.64	766.286	31.0971	1.5	1	46.6456	35	7	Kept
585	1005	-Inf	SM(d42:2)	SM	42	2	42:2	721.14	719.64	766.286	31.0971	1.5	1	46.6456	35	8	Kept
584	1004	-Inf	SM(d42:2)	SM	42	2	42:2	721.14	719.64	672.994	31.0971	1.5	-1	-46.6456	35	9	Kept
585	1005	-Inf	SM(d42:2)	SM	42	2	42:2	721.14	719.64	657.446	31.0971	2	-1	-62.1941	35	7	Kept
585	1006	-Inf	SM(d42:2)	SM	42	2	42:2	721.14	719.64	657.446	31.0971	2	-1	-62.1941	35	10	Kept
584	1064	-Inf	SM(d42:2)	SM	42	2	42:2	721.14	719.64	672.994	31.0971	1.5	-1	-46.6456	45	2	Kept
585	1065	-Inf	SM(d42:2)	SM	42	2	42:2	721.14	719.64	766.286	31.0971	1.5	1	46.6456	45	2	Kept
584	1060	-Inf	SM(d42:2)	SM	42	2	42:2	721.14	719.64	766.286	31.0971	1.5	1	46.6456	45	4	Kept
585	1061	-Inf	SM(d42:2)	SM	42	2	42:2	721.14	719.64	766.286	31.0971	1.5	1	46.6456	45	4	Kept
585	1064	-Inf	SM(d42:2)	SM	42	2	42:2	721.14	719.64	766.286	31.0971	1.5	1	46.6456	45	5	Kept
584	1063	-Inf	SM(d42:2)	SM	42	2	42:2	721.14	719.64	766.286	31.0971	1.5	1	46.6456	45	6	Kept
585	1064	-Inf	SM(d42:2)	SM	42	2	42:2	721.14	719.64	672.994	31.0971	1.5	-1	-46.6456	45	6	Kept
585	1063	-Inf	SM(d42:2)	SM	42	2	42:2	721.14	719.64	766.286	31.0971	1.5	1	46.6456	45	7	Kept
584	1064	-Inf	SM(d42:2)	SM	42	2	42:2	721.14	719.64	766.286	31.0971	1.5	1	46.6456	45	8	Kept
584	1062	-Inf	SM(d42:2)	SM	42	2	42:2	721.14	719.64	766.286	31.0971	1.5	1	46.6456	45	9	Kept
585	1063	-Inf	SM(d42:2)	SM	42	2	42:2	721.14	719.64	766.286	31.0971	1.5	1	46.6456	45	9	Kept
584	1064	-Inf	SM(d42:2)	SM	42	2	42:2	721.14	719.64	657.446	31.0971	2	-1	-62.1941	45	2	Kept
585	1065	-Inf	SM(d42:2)	SM	42	2	42:2	721.14	719.64	781.834	31.0971	2	1	62.1941	45	2	Kept
584	1060	-Inf	SM(d42:2)	SM	42	2	42:2	721.14	719.64	781.834	31.0971	2	1	62.1941	45	5	Kept
585	1061	-Inf	SM(d42:2)	SM	42	2	42:2	721.14	719.64	657.446	31.0971	2	-1	-62.1941	45	5	Kept
584	1063	-Inf	SM(d42:2)	SM	42	2	42:2	721.14	719.64	781.834	31.0971	2	1	62.1941	45	6	Kept
585	1064	-Inf	SM(d42:2)	SM	42	2	42:2	721.14	719.64	781.834	31.0971	2	1	62.1941	45	6	Kept
584	1061	-Inf	SM(d42:2)	SM	42	2	42:2	721.14	719.64	657.446	31.0971	2	-1	-62.1941	45	8	Kept
585	1062	-Inf	SM(d42:2)	SM	42	2	42:2	721.14	719.64	781.834	31.0971	2	1	62.1941	45	8	Kept
584	1059	-Inf	SM(d42:2)	SM	42	2	42:2	721.14	719.64	657.446	31.0971	2	-1	-62.1941	45	9	Kept
585	1060	-Inf	SM(d42:2)	SM	42	2	42:2	721.14	719.64	657.446	31.0971	2	-1	-62.1941	45	9	Kept
585	1061	-Inf	SM(d42:2)	SM	42	2	42:2	721.14	719.64	641.897	31.0971	2.5	-1	-77.7427	45	8	Kept
585	1066	-Inf	SM(d42:2)	SM	42	2	42:2	721.14	719.64	641.897	31.0971	2.5	-1	-77.7427	45	10	Kept
584	1066	-Inf	SM(d42:2)	SM	42	2	42:2	721.14	719.64	812.931	31.0971	3	1	93.2912	45	6	Removed
584	1063	-Inf	SM(d42:2)	SM	42	2	42:2	721.14	719.64	626.349	31.0971	3	-1	-93.2912	45	7	Removed
584	1065	-Inf	SM(d42:2)	SM	42	2	42:2	721.14	719.64	812.931	31.0971	3	1	93.2912	45	9	Removed
585	1066	-Inf	SM(d42:2)	SM	42	2	42:2	721.14	719.64	812.931	31.0971	3	1	93.2912	45	9	Removed
584	1061	-Inf	SM(d42:2)	SM	42	2	42:2	721.14	719.64	626.349	31.0971	3	-1	-93.2912	45	10	Removed
585	1062	-Inf	SM(d42:2)	SM	42	2	42:2	721.14	719.64	626.349	31.0971	3	-1	-93.2912	45	10	Removed
585	1064	-Inf	SM(d42:2)	SM	42	2	42:2	721.14	719.64	610.8	31.0971	3.5	-1	-108.84	45	1	Removed
585	1061	-Inf	SM(d42:2)	SM	42	2	42:2	721.14	719.64	610.8	31.0971	3.5	-1	-108.84	45	2	Removed
584	1063	-Inf	SM(d42:2)	SM	42	2	42:2	721.14	719.64	828.48	31.0971	3.5	1	108.84	45	3	Removed
585	1064	-Inf	SM(d42:2)	SM	42	2	42:2	721.14	719.64	828.48	31.0971	3.5	1	108.84	45	3	Removed
584	1062	-Inf	SM(d42:2)	SM	42	2	42:2	721.14	719.64	828.48	31.0971	3.5	1	108.84	45	4	Removed
585	1063	-Inf	SM(d42:2)	SM	42	2	42:2	721.14	719.64	828.48	31.0971	3.5	1	108.84	45	4	Removed
585	1064	-Inf	SM(d42:2)	SM	42	2	42:2	721.14	719.64	828.48	31.0971	3.5	1	108.84	45	6	Removed
585	1063	-Inf	SM(d42:2)	SM	42	2	42:2	721.14	719.64	828.48	31.0971	3.5	1	108.84	45	7	Removed
584	1065	-Inf	SM(d42:2)	SM	42	2	42:2	721.14	719.64	610.8	31.0971	3.5	-1	-108.84	45	8	Removed
585	1066	-Inf	SM(d42:2)	SM	42	2	42:2	721.14	719.64	610.8	31.0971	3.5	-1	-108.84	45	10	Removed
584	1065	-Inf	SM(d42:2)	SM	42	2	42:2	721.14	719.64	844.028	31.0971	4	1	124.388	45	1	Removed
585	1064	-Inf	SM(d42:2)	SM	42	2	42:2	721.14	719.64	844.028	31.0971	4	1	124.388	45	2	Removed
585	1064	-Inf	SM(d42:2)	SM	42	2	42:2	721.14	719.64	844.028	31.0971	4	1	124.388	45	3	Removed
584	1065	-Inf	SM(d42:2)	SM	42	2	42:2	721.14	719.64	844.028	31.0971	4	1	124.388	45	4	Removed
585	1066	-Inf	SM(d42:2)	SM	42	2	42:2	721.14	719.64	595.252	31.0971	4	-1	-124.388	45	4	Removed
584	1061	-Inf	SM(d42:2)	SM	42	2	42:2	721.14	719.64	844.028	31.0971	4	1	124.388	45	5	Removed
585	1062	-Inf	SM(d42:2)	SM	42	2	42:2	721.14	719.64	844.028	31.0971	4	1	124.388	45	5	Removed
584	1063	-Inf	SM(d42:2)	SM	42	2	42:2	721.14	719.64	595.252	31.0971	4	-1	-124.388	45	6	Removed
585	1064	-Inf	SM(d42:2)	SM	42	2	42:2	721.14	719.64	844.028	31.0971	4	1	124.388	45	7	Removed
584	1066	-Inf	SM(d42:2)	SM	42	2	42:2	721.14	719.64	595.252	31.0971	4	-1	-124.388	45	8	Removed
584	1064	-Inf	SM(d42:2)	SM	42	2	42:2	721.14	719.64	844.028	31.0971	4	1	124.388	45	10	Removed
585	1065	-Inf	SM(d42:2)	SM	42	2	42:2	721.14	719.64	595.252	31.0971	4	-1	-124.388	45	10	Removed
586	829	-Inf	SM(d42:3)	SM	42	3	42:3	698.16	698.16	760.354	31.0971	2	1	62.1941	5	7	Removed
586	829	-Inf	SM(d42:3)	SM	42	3	42:3	698.16	698.16	807	31.0971	3.5	1	108.84	5	6	Removed
587	830	-Inf	SM(d42:3)	SM	42	3	42:3	698.16	698.16	573.772	31.0971	4	-1	-124.388	5	6	Removed
586	888	-Inf	SM(d42:3)	SM	42	3	42:3	698.16	698.16	760.354	31.0971	2	1	62.1941	15	2	Removed
587	885	-Inf	SM(d42:3)	SM	42	3	42:3	698.16	698.16	775.903	31.0971	2.5	1	77.7427	15	6	Removed
586	888	-Inf	SM(d42:3)	SM	42	3	42:3	698.16	698.16	775.903	31.0971	2.5	1	77.7427	15	9	Removed
587	888	-Inf	SM(d42:3)	SM	42	3	42:3	698.16	698.16	791.451	31.0971	3	1	93.2912	15	2	Removed
587	889	-Inf	SM(d42:3)	SM	42	3	42:3	698.16	698.16	807	31.0971	3.5	1	108.84	15	3	Removed
586	887	-Inf	SM(d42:3)	SM	42	3	42:3	698.16	698.16	822.548	31.0971	4	1	124.388	15	2	Removed
587	888	-Inf	SM(d42:3)	SM	42	3	42:3	698.16	698.16	822.548	31.0971	4	1	124.388	15	5	Removed
586	888	-Inf	SM(d42:3)	SM	42	3	42:3	698.16	698.16	573.772	31.0971	4	-1	-124.388	15	8	Removed
586	951	-Inf	SM(d42:3)	SM	42	3	42:3	698.16	698.16	760.354	31.0971	2	1	62.1941	25	7	Removed
587	952	-Inf	SM(d42:3)	SM	42	3	42:3	698.16	698.16	775.903	31.0971	2.5	1	77.7427	25	1	Removed
586	948	-Inf	SM(d42:3)	SM	42	3	42:3	698.16	698.16	775.903	31.0971	2.5	1	77.7427	25	7	Removed
586	951	-Inf	SM(d42:3)	SM	42	3	42:3	698.16	698.16	775.903	31.0971	2.5	1	77.7427	25	9	Removed
586	950	-Inf	SM(d42:3)	SM	42	3	42:3	698.16	698.16	791.451	31.0971	3	1	93.2912	25	5	Removed
586	951	-Inf	SM(d42:3)	SM	42	3	42:3	698.16	698.16	791.451	31.0971	3	1	93.2912	25	9	Removed
587	949	-Inf	SM(d42:3)	SM	42	3	42:3	698.16	698.16	791.451	31.0971	3	1	93.2912	25	10	Removed
587	952	-Inf	SM(d42:3)	SM	42	3	42:3	698.16	698.16	807	31.0971	3.5	1	108.84	25	1	Removed
587	951	-Inf	SM(d42:3)	SM	42	3	42:3	698.16	698.16	822.548	31.0971	4	1	124.388	25	1	Removed
586	947	-Inf	SM(d42:3)	SM	42	3	42:3	698.16	698.16	822.548	31.0971	4	1	124.388	25	6	Removed
586	948	-Inf	SM(d42:3)	SM	42	3	42:3	698.16	698.16	573.772	31.0971	4	-1	-124.388	25	7	Removed
587	949	-Inf	SM(d42:3)	SM	42	3	42:3	698.16	698.16	573.772	31.0971	4	-1	-124.388	25	7	Removed
587	950	-Inf	SM(d42:3)	SM	42	3	42:3	698.16	698.16	822.548	31.0971	4	1	124.388	25	10	Removed
586	1005	-Inf	SM(d42:3)	SM	42	3	42:3	698.16	698.16	744.806	31.0971	1.5	1	46.6456	35	4	Removed
587	1006	-Inf	SM(d42:3)	SM	42	3	42:3	698.16	698.16	744.806	31.0971	1.5	1	46.6456	35	4	Removed
586	1003	-Inf	SM(d42:3)	SM	42	3	42:3	698.16	698.16	744.806	31.0971	1.5	1	46.6456	35	6	Removed
586	1004	-Inf	SM(d42:3)	SM	42	3	42:3	698.16	698.16	744.806	31.0971	1.5	1	46.6456	35	7	Removed
586	1005	-Inf	SM(d42:3)	SM	42	3	42:3	698.16	698.16	744.806	31.0971	1.5	1	46.6456	35	9	Removed
587	1003	-Inf	SM(d42:3)	SM	42	3	42:3	698.16	698.16	760.354	31.0971	2	1	62.1941	35	1	Removed
587	1006	-Inf	SM(d42:3)	SM	42	3	42:3	698.16	698.16	760.354	31.0971	2	1	62.1941	35	6	Removed
586	1004	-Inf	SM(d42:3)	SM	42	3	42:3	698.16	698.16	791.451	31.0971	3	1	93.2912	35	8	Removed
586	1007	-Inf	SM(d42:3)	SM	42	3	42:3	698.16	698.16	807	31.0971	3.5	1	108.84	35	2	Removed
586	1004	-Inf	SM(d42:3)	SM	42	3	42:3	698.16	698.16	807	31.0971	3.5	1	108.84	35	3	Removed
587	1004	-Inf	SM(d42:3)	SM	42	3	42:3	698.16	698.16	807	31.0971	3.5	1	108.84	35	4	Removed
586	1006	-Inf	SM(d42:3)	SM	42	3	42:3	698.16	698.16	807	31.0971	3.5	1	108.84	35	5	Removed
586	1004	-Inf	SM(d42:3)	SM	42	3	42:3	698.16	698.16	822.548	31.0971	4	1	124.388	35	1	Removed
586	1007	-Inf	SM(d42:3)	SM	42	3	42:3	698.16	698.16	573.772	31.0971	4	-1	-124.388	35	2	Removed
586	1005	-Inf	SM(d42:3)	SM	42	3	42:3	698.16	698.16	573.772	31.0971	4	-1	-124.388	35	5	Removed
587	1006	-Inf	SM(d42:3)	SM	42	3	42:3	698.16	698.16	573.772	31.0971	4	-1	-124.388	35	5	Removed
586	1006	-Inf	SM(d42:3)	SM	42	3	42:3	698.16	698.16	573.772	31.0971	4	-1	-124.388	35	7	Removed
587	1007	-Inf	SM(d42:3)	SM	42	3	42:3	698.16	698.16	573.772	31.0971	4	-1	-124.388	35	7	Removed
586	1003	-Inf	SM(d42:3)	SM	42	3	42:3	698.16	698.16	822.548	31.0971	4	1	124.388	35	9	Removed
587	1062	-Inf	SM(d42:3)	SM	42	3	42:3	698.16	698.16	744.806	31.0971	1.5	1	46.6456	45	1	Removed
586	1065	-Inf	SM(d42:3)	SM	42	3	42:3	698.16	698.16	744.806	31.0971	1.5	1	46.6456	45	3	Removed
587	1066	-Inf	SM(d42:3)	SM	42	3	42:3	698.16	698.16	744.806	31.0971	1.5	1	46.6456	45	3	Removed
587	1065	-Inf	SM(d42:3)	SM	42	3	42:3	698.16	698.16	744.806	31.0971	1.5	1	46.6456	45	5	Removed
587	1065	-Inf	SM(d42:3)	SM	42	3	42:3	698.16	698.16	744.806	31.0971	1.5	1	46.6456	45	7	Removed
587	1065	-Inf	SM(d42:3)	SM	42	3	42:3	698.16	698.16	744.806	31.0971	1.5	1	46.6456	45	8	Removed
586	1064	-Inf	SM(d42:3)	SM	42	3	42:3	698.16	698.16	744.806	31.0971	1.5	1	46.6456	45	9	Removed
587	1065	-Inf	SM(d42:3)	SM	42	3	42:3	698.16	698.16	744.806	31.0971	1.5	1	46.6456	45	9	Removed
587	1062	-Inf	SM(d42:3)	SM	42	3	42:3	698.16	698.16	760.354	31.0971	2	1	62.1941	45	3	Removed
586	1066	-Inf	SM(d42:3)	SM	42	3	42:3	698.16	698.16	760.354	31.0971	2	1	62.1941	45	4	Removed
586	1063	-Inf	SM(d42:3)	SM	42	3	42:3	698.16	698.16	760.354	31.0971	2	1	62.1941	45	8	Removed
587	1061	-Inf	SM(d42:3)	SM	42	3	42:3	698.16	698.16	760.354	31.0971	2	1	62.1941	45	9	Removed
586	1064	-Inf	SM(d42:3)	SM	42	3	42:3	698.16	698.16	760.354	31.0971	2	1	62.1941	45	10	Removed
586	1062	-Inf	SM(d42:3)	SM	42	3	42:3	698.16	698.16	775.903	31.0971	2.5	1	77.7427	45	1	Removed
586	1064	-Inf	SM(d42:3)	SM	42	3	42:3	698.16	698.16	775.903	31.0971	2.5	1	77.7427	45	3	Removed
586	1063	-Inf	SM(d42:3)	SM	42	3	42:3	698.16	698.16	775.903	31.0971	2.5	1	77.7427	45	4	Removed
587	1064	-Inf	SM(d42:3)	SM	42	3	42:3	698.16	698.16	775.903	31.0971	2.5	1	77.7427	45	4	Removed
587	1065	-Inf	SM(d42:3)	SM	42	3	42:3	698.16	698.16	775.903	31.0971	2.5	1	77.7427	45	5	Removed
587	1065	-Inf	SM(d42:3)	SM	42	3	42:3	698.16	698.16	775.903	31.0971	2.5	1	77.7427	45	9	Removed
586	1064	-Inf	SM(d42:3)	SM	42	3	42:3	698.16	698.16	791.451	31.0971	3	1	93.2912	45	1	Removed
587	1063	-Inf	SM(d42:3)	SM	42	3	42:3	698.16	698.16	791.451	31.0971	3	1	93.2912	45	2	Removed
587	1064	-Inf	SM(d42:3)	SM	42	3	42:3	698.16	698.16	791.451	31.0971	3	1	93.2912	45	4	Removed
587	889	-Inf	SM(d42:3)	SM	42	3	42:3	698.16	698.16	635.966	31.0971	2	-1	-62.1941	15	6	Kept
587	888	-Inf	SM(d42:3)	SM	42	3	42:3	698.16	698.16	635.966	31.0971	2	-1	-62.1941	15	10	Kept
587	889	-Inf	SM(d42:3)	SM	42	3	42:3	698.16	698.16	620.417	31.0971	2.5	-1	-77.7427	15	4	Kept
587	890	-Inf	SM(d42:3)	SM	42	3	42:3	698.16	698.16	620.417	31.0971	2.5	-1	-77.7427	15	5	Kept
586	886	-Inf	SM(d42:3)	SM	42	3	42:3	698.16	698.16	589.32	31.0971	3.5	-1	-108.84	15	1	Kept
586	889	-Inf	SM(d42:3)	SM	42	3	42:3	698.16	698.16	589.32	31.0971	3.5	-1	-108.84	15	2	Kept
586	890	-Inf	SM(d42:3)	SM	42	3	42:3	698.16	698.16	589.32	31.0971	3.5	-1	-108.84	15	5	Kept
586	889	-Inf	SM(d42:3)	SM	42	3	42:3	698.16	698.16	573.772	31.0971	4	-1	-124.388	15	6	Kept
587	946	-Inf	SM(d42:3)	SM	42	3	42:3	698.16	698.16	651.514	31.0971	1.5	-1	-46.6456	25	5	Kept
587	947	-Inf	SM(d42:3)	SM	42	3	42:3	698.16	698.16	651.514	31.0971	1.5	-1	-46.6456	25	7	Kept
586	948	-Inf	SM(d42:3)	SM	42	3	42:3	698.16	698.16	651.514	31.0971	1.5	-1	-46.6456	25	9	Kept
586	951	-Inf	SM(d42:3)	SM	42	3	42:3	698.16	698.16	635.966	31.0971	2	-1	-62.1941	25	1	Kept
587	949	-Inf	SM(d42:3)	SM	42	3	42:3	698.16	698.16	635.966	31.0971	2	-1	-62.1941	25	2	Kept
587	952	-Inf	SM(d42:3)	SM	42	3	42:3	698.16	698.16	635.966	31.0971	2	-1	-62.1941	25	3	Kept
586	950	-Inf	SM(d42:3)	SM	42	3	42:3	698.16	698.16	635.966	31.0971	2	-1	-62.1941	25	4	Kept
586	950	-Inf	SM(d42:3)	SM	42	3	42:3	698.16	698.16	635.966	31.0971	2	-1	-62.1941	25	8	Kept
587	947	-Inf	SM(d42:3)	SM	42	3	42:3	698.16	698.16	635.966	31.0971	2	-1	-62.1941	25	10	Kept
587	950	-Inf	SM(d42:3)	SM	42	3	42:3	698.16	698.16	620.417	31.0971	2.5	-1	-77.7427	25	10	Kept
587	951	-Inf	SM(d42:3)	SM	42	3	42:3	698.16	698.16	604.869	31.0971	3	-1	-93.2912	25	4	Kept
586	949	-Inf	SM(d42:3)	SM	42	3	42:3	698.16	698.16	604.869	31.0971	3	-1	-93.2912	25	7	Kept
587	951	-Inf	SM(d42:3)	SM	42	3	42:3	698.16	698.16	604.869	31.0971	3	-1	-93.2912	25	8	Kept
587	951	-Inf	SM(d42:3)	SM	42	3	42:3	698.16	698.16	589.32	31.0971	3.5	-1	-108.84	25	5	Kept
587	951	-Inf	SM(d42:3)	SM	42	3	42:3	698.16	698.16	589.32	31.0971	3.5	-1	-108.84	25	10	Kept
586	1004	-Inf	SM(d42:3)	SM	42	3	42:3	698.16	698.16	651.514	31.0971	1.5	-1	-46.6456	35	1	Kept
587	1005	-Inf	SM(d42:3)	SM	42	3	42:3	698.16	698.16	651.514	31.0971	1.5	-1	-46.6456	35	1	Kept
586	1002	-Inf	SM(d42:3)	SM	42	3	42:3	698.16	698.16	651.514	31.0971	1.5	-1	-46.6456	35	2	Kept
587	1007	-Inf	SM(d42:3)	SM	42	3	42:3	698.16	698.16	651.514	31.0971	1.5	-1	-46.6456	35	5	Kept
586	1004	-Inf	SM(d42:3)	SM	42	3	42:3	698.16	698.16	635.966	31.0971	2	-1	-62.1941	35	5	Kept
586	1005	-Inf	SM(d42:3)	SM	42	3	42:3	698.16	698.16	635.966	31.0971	2	-1	-62.1941	35	8	Kept
587	1006	-Inf	SM(d42:3)	SM	42	3	42:3	698.16	698.16	635.966	31.0971	2	-1	-62.1941	35	8	Kept
586	1003	-Inf	SM(d42:3)	SM	42	3	42:3	698.16	698.16	620.417	31.0971	2.5	-1	-77.7427	35	1	Kept
586	1005	-Inf	SM(d42:3)	SM	42	3	42:3	698.16	698.16	620.417	31.0971	2.5	-1	-77.7427	35	2	Kept
587	1004	-Inf	SM(d42:3)	SM	42	3	42:3	698.16	698.16	620.417	31.0971	2.5	-1	-77.7427	35	5	Kept
586	1007	-Inf	SM(d42:3)	SM	42	3	42:3	698.16	698.16	620.417	31.0971	2.5	-1	-77.7427	35	7	Kept
587	1007	-Inf	SM(d42:3)	SM	42	3	42:3	698.16	698.16	620.417	31.0971	2.5	-1	-77.7427	35	9	Kept
586	1009	-Inf	SM(d42:3)	SM	42	3	42:3	698.16	698.16	620.417	31.0971	2.5	-1	-77.7427	35	10	Kept
587	1004	-Inf	SM(d42:3)	SM	42	3	42:3	698.16	698.16	604.869	31.0971	3	-1	-93.2912	35	1	Kept
586	1006	-Inf	SM(d42:3)	SM	42	3	42:3	698.16	698.16	604.869	31.0971	3	-1	-93.2912	35	3	Kept
587	1009	-Inf	SM(d42:3)	SM	42	3	42:3	698.16	698.16	604.869	31.0971	3	-1	-93.2912	35	4	Kept
587	1006	-Inf	SM(d42:3)	SM	42	3	42:3	698.16	698.16	604.869	31.0971	3	-1	-93.2912	35	7	Kept
586	1004	-Inf	SM(d42:3)	SM	42	3	42:3	698.16	698.16	604.869	31.0971	3	-1	-93.2912	35	9	Kept
587	1005	-Inf	SM(d42:3)	SM	42	3	42:3	698.16	698.16	604.869	31.0971	3	-1	-93.2912	35	9	Kept
586	1007	-Inf	SM(d42:3)	SM	42	3	42:3	698.16	698.16	604.869	31.0971	3	-1	-93.2912	35	10	Kept
587	1008	-Inf	SM(d42:3)	SM	42	3	42:3	698.16	698.16	604.869	31.0971	3	-1	-93.2912	35	10	Kept
587	1009	-Inf	SM(d42:3)	SM	42	3	42:3	698.16	698.16	589.32	31.0971	3.5	-1	-108.84	35	1	Kept
587	1007	-Inf	SM(d42:3)	SM	42	3	42:3	698.16	698.16	589.32	31.0971	3.5	-1	-108.84	35	8	Kept
586	1005	-Inf	SM(d42:3)	SM	42	3	42:3	698.16	698.16	589.32	31.0971	3.5	-1	-108.84	35	10	Kept
586	1005	-Inf	SM(d42:3)	SM	42	3	42:3	698.16	698.16	573.772	31.0971	4	-1	-124.388	35	10	Kept
587	1006	-Inf	SM(d42:3)	SM	42	3	42:3	698.16	698.16	573.772	31.0971	4	-1	-124.388	35	10	Kept
586	1066	-Inf	SM(d42:3)	SM	42	3	42:3	698.16	698.16	651.514	31.0971	1.5	-1	-46.6456	45	2	Kept
586	1062	-Inf	SM(d42:3)	SM	42	3	42:3	698.16	698.16	651.514	31.0971	1.5	-1	-46.6456	45	4	Kept
587	1065	-Inf	SM(d42:3)	SM	42	3	42:3	698.16	698.16	651.514	31.0971	1.5	-1	-46.6456	45	6	Kept
586	1064	-Inf	SM(d42:3)	SM	42	3	42:3	698.16	698.16	651.514	31.0971	1.5	-1	-46.6456	45	7	Kept
587	1062	-Inf	SM(d42:3)	SM	42	3	42:3	698.16	698.16	635.966	31.0971	2	-1	-62.1941	45	7	Kept
587	1064	-Inf	SM(d42:3)	SM	42	3	42:3	698.16	698.16	635.966	31.0971	2	-1	-62.1941	45	8	Kept
586	1066	-Inf	SM(d42:3)	SM	42	3	42:3	698.16	698.16	620.417	31.0971	2.5	-1	-77.7427	45	7	Kept
586	1062	-Inf	SM(d42:3)	SM	42	3	42:3	698.16	698.16	620.417	31.0971	2.5	-1	-77.7427	45	8	Kept
587	1063	-Inf	SM(d42:3)	SM	42	3	42:3	698.16	698.16	620.417	31.0971	2.5	-1	-77.7427	45	8	Kept
587	1067	-Inf	SM(d42:3)	SM	42	3	42:3	698.16	698.16	620.417	31.0971	2.5	-1	-77.7427	45	10	Kept
586	1062	-Inf	SM(d42:3)	SM	42	3	42:3	698.16	698.16	604.869	31.0971	3	-1	-93.2912	45	2	Kept
587	1062	-Inf	SM(d42:3)	SM	42	3	42:3	698.16	698.16	604.869	31.0971	3	-1	-93.2912	45	3	Kept
587	1063	-Inf	SM(d42:3)	SM	42	3	42:3	698.16	698.16	604.869	31.0971	3	-1	-93.2912	45	8	Kept
587	1066	-Inf	SM(d42:3)	SM	42	3	42:3	698.16	698.16	589.32	31.0971	3.5	-1	-108.84	45	1	Kept
586	1063	-Inf	SM(d42:3)	SM	42	3	42:3	698.16	698.16	589.32	31.0971	3.5	-1	-108.84	45	5	Kept
587	1064	-Inf	SM(d42:3)	SM	42	3	42:3	698.16	698.16	589.32	31.0971	3.5	-1	-108.84	45	5	Kept
587	1066	-Inf	SM(d42:3)	SM	42	3	42:3	698.16	698.16	589.32	31.0971	3.5	-1	-108.84	45	6	Kept
586	1064	-Inf	SM(d42:3)	SM	42	3	42:3	698.16	698.16	589.32	31.0971	3.5	-1	-108.84	45	9	Kept
587	1067	-Inf	SM(d42:3)	SM	42	3	42:3	698.16	698.16	573.772	31.0971	4	-1	-124.388	45	4	Kept
586	1065	-Inf	SM(d42:3)	SM	42	3	42:3	698.16	698.16	573.772	31.0971	4	-1	-124.388	45	7	Kept
586	1064	-Inf	SM(d42:3)	SM	42	3	42:3	698.16	698.16	791.451	31.0971	3	1	93.2912	45	7	Removed
587	1065	-Inf	SM(d42:3)	SM	42	3	42:3	698.16	698.16	791.451	31.0971	3	1	93.2912	45	7	Removed
587	1067	-Inf	SM(d42:3)	SM	42	3	42:3	698.16	698.16	791.451	31.0971	3	1	93.2912	45	9	Removed
586	1065	-Inf	SM(d42:3)	SM	42	3	42:3	698.16	698.16	807	31.0971	3.5	1	108.84	45	1	Removed
586	1062	-Inf	SM(d42:3)	SM	42	3	42:3	698.16	698.16	807	31.0971	3.5	1	108.84	45	2	Removed
586	1065	-Inf	SM(d42:3)	SM	42	3	42:3	698.16	698.16	807	31.0971	3.5	1	108.84	45	3	Removed
586	1065	-Inf	SM(d42:3)	SM	42	3	42:3	698.16	698.16	807	31.0971	3.5	1	108.84	45	6	Removed
587	1066	-Inf	SM(d42:3)	SM	42	3	42:3	698.16	698.16	807	31.0971	3.5	1	108.84	45	8	Removed
586	1066	-Inf	SM(d42:3)	SM	42	3	42:3	698.16	698.16	822.548	31.0971	4	1	124.388	45	1	Removed
587	1067	-Inf	SM(d42:3)	SM	42	3	42:3	698.16	698.16	822.548	31.0971	4	1	124.388	45	1	Removed
587	1063	-Inf	SM(d42:3)	SM	42	3	42:3	698.16	698.16	822.548	31.0971	4	1	124.388	45	5	Removed
586	1064	-Inf	SM(d42:3)	SM	42	3	42:3	698.16	698.16	822.548	31.0971	4	1	124.388	45	6	Removed
587	1067	-Inf	SM(d42:3)	SM	42	3	42:3	698.16	698.16	822.548	31.0971	4	1	124.388	45	8	Removed
587	1063	-Inf	SM(d42:3)	SM	42	3	42:3	698.16	698.16	822.548	31.0971	4	1	124.388	45	9	Removed
586	1066	-Inf	SM(d42:3)	SM	42	3	42:3	698.16	698.16	573.772	31.0971	4	-1	-124.388	45	10	Removed
588	830	-Inf	SM(d42:4)	SM	42	4	42:4	617.16	625.65	703.393	31.0971	2.5	1	77.7427	5	10	Removed
589	829	-Inf	SM(d42:4)	SM	42	4	42:4	617.16	625.65	718.941	31.0971	3	1	93.2912	5	7	Removed
588	829	-Inf	SM(d42:4)	SM	42	4	42:4	617.16	625.65	750.038	31.0971	4	1	124.388	5	4	Removed
588	887	-Inf	SM(d42:4)	SM	42	4	42:4	617.16	625.65	703.393	31.0971	2.5	1	77.7427	15	1	Removed
589	888	-Inf	SM(d42:4)	SM	42	4	42:4	617.16	625.65	703.393	31.0971	2.5	1	77.7427	15	2	Removed
589	889	-Inf	SM(d42:4)	SM	42	4	42:4	617.16	625.65	703.393	31.0971	2.5	1	77.7427	15	10	Removed
589	888	-Inf	SM(d42:4)	SM	42	4	42:4	617.16	625.65	734.49	31.0971	3.5	1	108.84	15	6	Removed
589	951	-Inf	SM(d42:4)	SM	42	4	42:4	617.16	625.65	703.393	31.0971	2.5	1	77.7427	25	4	Removed
589	951	-Inf	SM(d42:4)	SM	42	4	42:4	617.16	625.65	703.393	31.0971	2.5	1	77.7427	25	6	Removed
588	949	-Inf	SM(d42:4)	SM	42	4	42:4	617.16	625.65	703.393	31.0971	2.5	1	77.7427	25	7	Removed
588	949	-Inf	SM(d42:4)	SM	42	4	42:4	617.16	625.65	718.941	31.0971	3	1	93.2912	25	3	Removed
588	951	-Inf	SM(d42:4)	SM	42	4	42:4	617.16	625.65	718.941	31.0971	3	1	93.2912	25	5	Removed
588	948	-Inf	SM(d42:4)	SM	42	4	42:4	617.16	625.65	718.941	31.0971	3	1	93.2912	25	6	Removed
589	950	-Inf	SM(d42:4)	SM	42	4	42:4	617.16	625.65	718.941	31.0971	3	1	93.2912	25	7	Removed
588	950	-Inf	SM(d42:4)	SM	42	4	42:4	617.16	625.65	718.941	31.0971	3	1	93.2912	25	10	Removed
589	950	-Inf	SM(d42:4)	SM	42	4	42:4	617.16	625.65	734.49	31.0971	3.5	1	108.84	25	4	Removed
588	952	-Inf	SM(d42:4)	SM	42	4	42:4	617.16	625.65	734.49	31.0971	3.5	1	108.84	25	5	Removed
588	948	-Inf	SM(d42:4)	SM	42	4	42:4	617.16	625.65	750.038	31.0971	4	1	124.388	25	3	Removed
588	951	-Inf	SM(d42:4)	SM	42	4	42:4	617.16	625.65	750.038	31.0971	4	1	124.388	25	5	Removed
588	948	-Inf	SM(d42:4)	SM	42	4	42:4	617.16	625.65	750.038	31.0971	4	1	124.388	25	6	Removed
588	1004	-Inf	SM(d42:4)	SM	42	4	42:4	617.16	625.65	703.393	31.0971	2.5	1	77.7427	35	1	Removed
588	1006	-Inf	SM(d42:4)	SM	42	4	42:4	617.16	625.65	703.393	31.0971	2.5	1	77.7427	35	2	Removed
589	1005	-Inf	SM(d42:4)	SM	42	4	42:4	617.16	625.65	703.393	31.0971	2.5	1	77.7427	35	5	Removed
588	1008	-Inf	SM(d42:4)	SM	42	4	42:4	617.16	625.65	703.393	31.0971	2.5	1	77.7427	35	9	Removed
588	1005	-Inf	SM(d42:4)	SM	42	4	42:4	617.16	625.65	718.941	31.0971	3	1	93.2912	35	1	Removed
588	1007	-Inf	SM(d42:4)	SM	42	4	42:4	617.16	625.65	718.941	31.0971	3	1	93.2912	35	3	Removed
588	1005	-Inf	SM(d42:4)	SM	42	4	42:4	617.16	625.65	718.941	31.0971	3	1	93.2912	35	5	Removed
589	1006	-Inf	SM(d42:4)	SM	42	4	42:4	617.16	625.65	718.941	31.0971	3	1	93.2912	35	9	Removed
589	1009	-Inf	SM(d42:4)	SM	42	4	42:4	617.16	625.65	718.941	31.0971	3	1	93.2912	35	10	Removed
588	1005	-Inf	SM(d42:4)	SM	42	4	42:4	617.16	625.65	734.49	31.0971	3.5	1	108.84	35	3	Removed
589	1007	-Inf	SM(d42:4)	SM	42	4	42:4	617.16	625.65	734.49	31.0971	3.5	1	108.84	35	5	Removed
589	1005	-Inf	SM(d42:4)	SM	42	4	42:4	617.16	625.65	734.49	31.0971	3.5	1	108.84	35	6	Removed
588	1008	-Inf	SM(d42:4)	SM	42	4	42:4	617.16	625.65	734.49	31.0971	3.5	1	108.84	35	8	Removed
588	1006	-Inf	SM(d42:4)	SM	42	4	42:4	617.16	625.65	734.49	31.0971	3.5	1	108.84	35	10	Removed
589	1005	-Inf	SM(d42:4)	SM	42	4	42:4	617.16	625.65	750.038	31.0971	4	1	124.388	35	1	Removed
589	1008	-Inf	SM(d42:4)	SM	42	4	42:4	617.16	625.65	750.038	31.0971	4	1	124.388	35	2	Removed
588	1008	-Inf	SM(d42:4)	SM	42	4	42:4	617.16	625.65	750.038	31.0971	4	1	124.388	35	7	Removed
588	1063	-Inf	SM(d42:4)	SM	42	4	42:4	617.16	625.65	703.393	31.0971	2.5	1	77.7427	45	1	Removed
588	1066	-Inf	SM(d42:4)	SM	42	4	42:4	617.16	625.65	703.393	31.0971	2.5	1	77.7427	45	2	Removed
589	1065	-Inf	SM(d42:4)	SM	42	4	42:4	617.16	625.65	703.393	31.0971	2.5	1	77.7427	45	3	Removed
588	1066	-Inf	SM(d42:4)	SM	42	4	42:4	617.16	625.65	703.393	31.0971	2.5	1	77.7427	45	5	Removed
588	1067	-Inf	SM(d42:4)	SM	42	4	42:4	617.16	625.65	703.393	31.0971	2.5	1	77.7427	45	7	Removed
588	1068	-Inf	SM(d42:4)	SM	42	4	42:4	617.16	625.65	703.393	31.0971	2.5	1	77.7427	45	10	Removed
589	830	-Inf	SM(d42:4)	SM	42	4	42:4	617.16	625.65	579.004	31.0971	1.5	-1	-46.6456	5	5	Kept
589	830	-Inf	SM(d42:4)	SM	42	4	42:4	617.16	625.65	672.296	31.0971	1.5	1	46.6456	5	9	Kept
588	830	-Inf	SM(d42:4)	SM	42	4	42:4	617.16	625.65	563.456	31.0971	2	-1	-62.1941	5	4	Kept
588	829	-Inf	SM(d42:4)	SM	42	4	42:4	617.16	625.65	563.456	31.0971	2	-1	-62.1941	5	5	Kept
589	830	-Inf	SM(d42:4)	SM	42	4	42:4	617.16	625.65	563.456	31.0971	2	-1	-62.1941	5	5	Kept
589	890	-Inf	SM(d42:4)	SM	42	4	42:4	617.16	625.65	672.296	31.0971	1.5	1	46.6456	15	2	Kept
588	890	-Inf	SM(d42:4)	SM	42	4	42:4	617.16	625.65	579.004	31.0971	1.5	-1	-46.6456	15	3	Kept
588	889	-Inf	SM(d42:4)	SM	42	4	42:4	617.16	625.65	672.296	31.0971	1.5	1	46.6456	15	6	Kept
588	887	-Inf	SM(d42:4)	SM	42	4	42:4	617.16	625.65	563.456	31.0971	2	-1	-62.1941	15	1	Kept
589	889	-Inf	SM(d42:4)	SM	42	4	42:4	617.16	625.65	687.844	31.0971	2	1	62.1941	15	8	Kept
589	889	-Inf	SM(d42:4)	SM	42	4	42:4	617.16	625.65	687.844	31.0971	2	1	62.1941	15	10	Kept
589	886	-Inf	SM(d42:4)	SM	42	4	42:4	617.16	625.65	547.907	31.0971	2.5	-1	-77.7427	15	6	Kept
588	887	-Inf	SM(d42:4)	SM	42	4	42:4	617.16	625.65	547.907	31.0971	2.5	-1	-77.7427	15	8	Kept
588	888	-Inf	SM(d42:4)	SM	42	4	42:4	617.16	625.65	532.359	31.0971	3	-1	-93.2912	15	3	Kept
588	889	-Inf	SM(d42:4)	SM	42	4	42:4	617.16	625.65	532.359	31.0971	3	-1	-93.2912	15	7	Kept
589	890	-Inf	SM(d42:4)	SM	42	4	42:4	617.16	625.65	532.359	31.0971	3	-1	-93.2912	15	9	Kept
588	890	-Inf	SM(d42:4)	SM	42	4	42:4	617.16	625.65	516.81	31.0971	3.5	-1	-108.84	15	2	Kept
589	889	-Inf	SM(d42:4)	SM	42	4	42:4	617.16	625.65	516.81	31.0971	3.5	-1	-108.84	15	7	Kept
589	888	-Inf	SM(d42:4)	SM	42	4	42:4	617.16	625.65	516.81	31.0971	3.5	-1	-108.84	15	9	Kept
589	890	-Inf	SM(d42:4)	SM	42	4	42:4	617.16	625.65	501.262	31.0971	4	-1	-124.388	15	6	Kept
589	888	-Inf	SM(d42:4)	SM	42	4	42:4	617.16	625.65	501.262	31.0971	4	-1	-124.388	15	10	Kept
588	951	-Inf	SM(d42:4)	SM	42	4	42:4	617.16	625.65	672.296	31.0971	1.5	1	46.6456	25	1	Kept
588	951	-Inf	SM(d42:4)	SM	42	4	42:4	617.16	625.65	579.004	31.0971	1.5	-1	-46.6456	25	4	Kept
588	947	-Inf	SM(d42:4)	SM	42	4	42:4	617.16	625.65	579.004	31.0971	1.5	-1	-46.6456	25	5	Kept
588	948	-Inf	SM(d42:4)	SM	42	4	42:4	617.16	625.65	579.004	31.0971	1.5	-1	-46.6456	25	7	Kept
589	949	-Inf	SM(d42:4)	SM	42	4	42:4	617.16	625.65	579.004	31.0971	1.5	-1	-46.6456	25	7	Kept
589	950	-Inf	SM(d42:4)	SM	42	4	42:4	617.16	625.65	579.004	31.0971	1.5	-1	-46.6456	25	8	Kept
588	949	-Inf	SM(d42:4)	SM	42	4	42:4	617.16	625.65	579.004	31.0971	1.5	-1	-46.6456	25	10	Kept
588	952	-Inf	SM(d42:4)	SM	42	4	42:4	617.16	625.65	687.844	31.0971	2	1	62.1941	25	1	Kept
589	950	-Inf	SM(d42:4)	SM	42	4	42:4	617.16	625.65	687.844	31.0971	2	1	62.1941	25	2	Kept
589	948	-Inf	SM(d42:4)	SM	42	4	42:4	617.16	625.65	563.456	31.0971	2	-1	-62.1941	25	10	Kept
589	951	-Inf	SM(d42:4)	SM	42	4	42:4	617.16	625.65	547.907	31.0971	2.5	-1	-77.7427	25	3	Kept
588	949	-Inf	SM(d42:4)	SM	42	4	42:4	617.16	625.65	547.907	31.0971	2.5	-1	-77.7427	25	5	Kept
588	950	-Inf	SM(d42:4)	SM	42	4	42:4	617.16	625.65	547.907	31.0971	2.5	-1	-77.7427	25	6	Kept
588	950	-Inf	SM(d42:4)	SM	42	4	42:4	617.16	625.65	532.359	31.0971	3	-1	-93.2912	25	2	Kept
588	952	-Inf	SM(d42:4)	SM	42	4	42:4	617.16	625.65	532.359	31.0971	3	-1	-93.2912	25	4	Kept
589	950	-Inf	SM(d42:4)	SM	42	4	42:4	617.16	625.65	516.81	31.0971	3.5	-1	-108.84	25	2	Kept
588	952	-Inf	SM(d42:4)	SM	42	4	42:4	617.16	625.65	516.81	31.0971	3.5	-1	-108.84	25	9	Kept
588	951	-Inf	SM(d42:4)	SM	42	4	42:4	617.16	625.65	501.262	31.0971	4	-1	-124.388	25	10	Kept
589	952	-Inf	SM(d42:4)	SM	42	4	42:4	617.16	625.65	501.262	31.0971	4	-1	-124.388	25	10	Kept
589	1003	-Inf	SM(d42:4)	SM	42	4	42:4	617.16	625.65	579.004	31.0971	1.5	-1	-46.6456	35	2	Kept
588	1007	-Inf	SM(d42:4)	SM	42	4	42:4	617.16	625.65	579.004	31.0971	1.5	-1	-46.6456	35	4	Kept
589	1004	-Inf	SM(d42:4)	SM	42	4	42:4	617.16	625.65	672.296	31.0971	1.5	1	46.6456	35	6	Kept
588	1005	-Inf	SM(d42:4)	SM	42	4	42:4	617.16	625.65	672.296	31.0971	1.5	1	46.6456	35	7	Kept
589	1006	-Inf	SM(d42:4)	SM	42	4	42:4	617.16	625.65	579.004	31.0971	1.5	-1	-46.6456	35	7	Kept
589	1006	-Inf	SM(d42:4)	SM	42	4	42:4	617.16	625.65	672.296	31.0971	1.5	1	46.6456	35	9	Kept
588	1007	-Inf	SM(d42:4)	SM	42	4	42:4	617.16	625.65	579.004	31.0971	1.5	-1	-46.6456	35	10	Kept
589	1004	-Inf	SM(d42:4)	SM	42	4	42:4	617.16	625.65	563.456	31.0971	2	-1	-62.1941	35	1	Kept
588	1005	-Inf	SM(d42:4)	SM	42	4	42:4	617.16	625.65	687.844	31.0971	2	1	62.1941	35	3	Kept
589	1006	-Inf	SM(d42:4)	SM	42	4	42:4	617.16	625.65	563.456	31.0971	2	-1	-62.1941	35	3	Kept
588	1006	-Inf	SM(d42:4)	SM	42	4	42:4	617.16	625.65	687.844	31.0971	2	1	62.1941	35	4	Kept
589	1007	-Inf	SM(d42:4)	SM	42	4	42:4	617.16	625.65	687.844	31.0971	2	1	62.1941	35	4	Kept
588	1005	-Inf	SM(d42:4)	SM	42	4	42:4	617.16	625.65	563.456	31.0971	2	-1	-62.1941	35	5	Kept
589	1006	-Inf	SM(d42:4)	SM	42	4	42:4	617.16	625.65	563.456	31.0971	2	-1	-62.1941	35	7	Kept
588	1006	-Inf	SM(d42:4)	SM	42	4	42:4	617.16	625.65	547.907	31.0971	2.5	-1	-77.7427	35	4	Kept
589	1007	-Inf	SM(d42:4)	SM	42	4	42:4	617.16	625.65	547.907	31.0971	2.5	-1	-77.7427	35	4	Kept
589	1008	-Inf	SM(d42:4)	SM	42	4	42:4	617.16	625.65	547.907	31.0971	2.5	-1	-77.7427	35	8	Kept
588	1010	-Inf	SM(d42:4)	SM	42	4	42:4	617.16	625.65	547.907	31.0971	2.5	-1	-77.7427	35	10	Kept
588	1005	-Inf	SM(d42:4)	SM	42	4	42:4	617.16	625.65	532.359	31.0971	3	-1	-93.2912	35	2	Kept
588	1005	-Inf	SM(d42:4)	SM	42	4	42:4	617.16	625.65	532.359	31.0971	3	-1	-93.2912	35	8	Kept
589	1008	-Inf	SM(d42:4)	SM	42	4	42:4	617.16	625.65	516.81	31.0971	3.5	-1	-108.84	35	2	Kept
589	1006	-Inf	SM(d42:4)	SM	42	4	42:4	617.16	625.65	516.81	31.0971	3.5	-1	-108.84	35	3	Kept
589	1009	-Inf	SM(d42:4)	SM	42	4	42:4	617.16	625.65	516.81	31.0971	3.5	-1	-108.84	35	9	Kept
588	1007	-Inf	SM(d42:4)	SM	42	4	42:4	617.16	625.65	501.262	31.0971	4	-1	-124.388	35	3	Kept
588	1004	-Inf	SM(d42:4)	SM	42	4	42:4	617.16	625.65	501.262	31.0971	4	-1	-124.388	35	8	Kept
589	1005	-Inf	SM(d42:4)	SM	42	4	42:4	617.16	625.65	501.262	31.0971	4	-1	-124.388	35	8	Kept
588	1063	-Inf	SM(d42:4)	SM	42	4	42:4	617.16	625.65	672.296	31.0971	1.5	1	46.6456	45	1	Kept
589	1064	-Inf	SM(d42:4)	SM	42	4	42:4	617.16	625.65	579.004	31.0971	1.5	-1	-46.6456	45	1	Kept
588	1067	-Inf	SM(d42:4)	SM	42	4	42:4	617.16	625.65	579.004	31.0971	1.5	-1	-46.6456	45	2	Kept
588	1063	-Inf	SM(d42:4)	SM	42	4	42:4	617.16	625.65	579.004	31.0971	1.5	-1	-46.6456	45	4	Kept
589	1064	-Inf	SM(d42:4)	SM	42	4	42:4	617.16	625.65	579.004	31.0971	1.5	-1	-46.6456	45	4	Kept
588	1066	-Inf	SM(d42:4)	SM	42	4	42:4	617.16	625.65	579.004	31.0971	1.5	-1	-46.6456	45	5	Kept
589	1067	-Inf	SM(d42:4)	SM	42	4	42:4	617.16	625.65	579.004	31.0971	1.5	-1	-46.6456	45	5	Kept
588	1066	-Inf	SM(d42:4)	SM	42	4	42:4	617.16	625.65	579.004	31.0971	1.5	-1	-46.6456	45	6	Kept
589	1067	-Inf	SM(d42:4)	SM	42	4	42:4	617.16	625.65	579.004	31.0971	1.5	-1	-46.6456	45	6	Kept
589	1066	-Inf	SM(d42:4)	SM	42	4	42:4	617.16	625.65	579.004	31.0971	1.5	-1	-46.6456	45	8	Kept
588	1066	-Inf	SM(d42:4)	SM	42	4	42:4	617.16	625.65	672.296	31.0971	1.5	1	46.6456	45	9	Kept
588	1064	-Inf	SM(d42:4)	SM	42	4	42:4	617.16	625.65	672.296	31.0971	1.5	1	46.6456	45	10	Kept
589	1066	-Inf	SM(d42:4)	SM	42	4	42:4	617.16	625.65	563.456	31.0971	2	-1	-62.1941	45	1	Kept
589	1066	-Inf	SM(d42:4)	SM	42	4	42:4	617.16	625.65	687.844	31.0971	2	1	62.1941	45	2	Kept
588	1063	-Inf	SM(d42:4)	SM	42	4	42:4	617.16	625.65	687.844	31.0971	2	1	62.1941	45	3	Kept
589	1062	-Inf	SM(d42:4)	SM	42	4	42:4	617.16	625.65	687.844	31.0971	2	1	62.1941	45	5	Kept
589	1065	-Inf	SM(d42:4)	SM	42	4	42:4	617.16	625.65	687.844	31.0971	2	1	62.1941	45	6	Kept
588	1063	-Inf	SM(d42:4)	SM	42	4	42:4	617.16	625.65	687.844	31.0971	2	1	62.1941	45	7	Kept
589	1064	-Inf	SM(d42:4)	SM	42	4	42:4	617.16	625.65	563.456	31.0971	2	-1	-62.1941	45	7	Kept
588	1062	-Inf	SM(d42:4)	SM	42	4	42:4	617.16	625.65	687.844	31.0971	2	1	62.1941	45	9	Kept
589	1063	-Inf	SM(d42:4)	SM	42	4	42:4	617.16	625.65	563.456	31.0971	2	-1	-62.1941	45	9	Kept
589	1065	-Inf	SM(d42:4)	SM	42	4	42:4	617.16	625.65	563.456	31.0971	2	-1	-62.1941	45	10	Kept
588	1066	-Inf	SM(d42:4)	SM	42	4	42:4	617.16	625.65	547.907	31.0971	2.5	-1	-77.7427	45	6	Kept
589	1064	-Inf	SM(d42:4)	SM	42	4	42:4	617.16	625.65	547.907	31.0971	2.5	-1	-77.7427	45	8	Kept
588	1064	-Inf	SM(d42:4)	SM	42	4	42:4	617.16	625.65	532.359	31.0971	3	-1	-93.2912	45	2	Kept
588	1063	-Inf	SM(d42:4)	SM	42	4	42:4	617.16	625.65	532.359	31.0971	3	-1	-93.2912	45	3	Kept
589	1064	-Inf	SM(d42:4)	SM	42	4	42:4	617.16	625.65	532.359	31.0971	3	-1	-93.2912	45	3	Kept
589	1063	-Inf	SM(d42:4)	SM	42	4	42:4	617.16	625.65	532.359	31.0971	3	-1	-93.2912	45	5	Kept
589	1064	-Inf	SM(d42:4)	SM	42	4	42:4	617.16	625.65	516.81	31.0971	3.5	-1	-108.84	45	2	Kept
588	1064	-Inf	SM(d42:4)	SM	42	4	42:4	617.16	625.65	516.81	31.0971	3.5	-1	-108.84	45	4	Kept
589	1065	-Inf	SM(d42:4)	SM	42	4	42:4	617.16	625.65	516.81	31.0971	3.5	-1	-108.84	45	4	Kept
589	1065	-Inf	SM(d42:4)	SM	42	4	42:4	617.16	625.65	516.81	31.0971	3.5	-1	-108.84	45	9	Kept
588	1068	-Inf	SM(d42:4)	SM	42	4	42:4	617.16	625.65	501.262	31.0971	4	-1	-124.388	45	4	Kept
588	1064	-Inf	SM(d42:4)	SM	42	4	42:4	617.16	625.65	501.262	31.0971	4	-1	-124.388	45	5	Kept
589	1065	-Inf	SM(d42:4)	SM	42	4	42:4	617.16	625.65	501.262	31.0971	4	-1	-124.388	45	6	Kept
588	1064	-Inf	SM(d42:4)	SM	42	4	42:4	617.16	625.65	501.262	31.0971	4	-1	-124.388	45	9	Kept
589	1068	-Inf	SM(d42:4)	SM	42	4	42:4	617.16	625.65	718.941	31.0971	3	1	93.2912	45	9	Removed
588	1063	-Inf	SM(d42:4)	SM	42	4	42:4	617.16	625.65	718.941	31.0971	3	1	93.2912	45	10	Removed
589	1064	-Inf	SM(d42:4)	SM	42	4	42:4	617.16	625.65	718.941	31.0971	3	1	93.2912	45	10	Removed
589	1067	-Inf	SM(d42:4)	SM	42	4	42:4	617.16	625.65	734.49	31.0971	3.5	1	108.84	45	1	Removed
588	1063	-Inf	SM(d42:4)	SM	42	4	42:4	617.16	625.65	734.49	31.0971	3.5	1	108.84	45	2	Removed
588	1064	-Inf	SM(d42:4)	SM	42	4	42:4	617.16	625.65	734.49	31.0971	3.5	1	108.84	45	7	Removed
589	1065	-Inf	SM(d42:4)	SM	42	4	42:4	617.16	625.65	734.49	31.0971	3.5	1	108.84	45	7	Removed
588	1067	-Inf	SM(d42:4)	SM	42	4	42:4	617.16	625.65	734.49	31.0971	3.5	1	108.84	45	10	Removed
588	1065	-Inf	SM(d42:4)	SM	42	4	42:4	617.16	625.65	750.038	31.0971	4	1	124.388	45	2	Removed
589	1065	-Inf	SM(d42:4)	SM	42	4	42:4	617.16	625.65	750.038	31.0971	4	1	124.388	45	3	Removed
589	1066	-Inf	SM(d42:4)	SM	42	4	42:4	617.16	625.65	750.038	31.0971	4	1	124.388	45	7	Removed
589	1065	-Inf	SM(d42:4)	SM	42	4	42:4	617.16	625.65	750.038	31.0971	4	1	124.388	45	9	Removed
588	1067	-Inf	SM(d42:4)	SM	42	4	42:4	617.16	625.65	750.038	31.0971	4	1	124.388	45	10	Removed
595	830	-Inf	SM(d43:1)	SM	43	1	43:1	743.16	741.78	664.037	31.0971	2.5	-1	-77.7427	5	8	Removed
594	830	-Inf	SM(d43:1)	SM	43	1	43:1	743.16	741.78	664.037	31.0971	2.5	-1	-77.7427	5	9	Removed
595	830	-Inf	SM(d43:1)	SM	43	1	43:1	743.16	741.78	850.62	31.0971	3.5	1	108.84	5	10	Removed
595	890	-Inf	SM(d43:1)	SM	43	1	43:1	743.16	741.78	679.586	31.0971	2	-1	-62.1941	15	10	Removed
594	890	-Inf	SM(d43:1)	SM	43	1	43:1	743.16	741.78	664.037	31.0971	2.5	-1	-77.7427	15	4	Removed
594	889	-Inf	SM(d43:1)	SM	43	1	43:1	743.16	741.78	648.489	31.0971	3	-1	-93.2912	15	2	Removed
594	889	-Inf	SM(d43:1)	SM	43	1	43:1	743.16	741.78	648.489	31.0971	3	-1	-93.2912	15	3	Removed
595	888	-Inf	SM(d43:1)	SM	43	1	43:1	743.16	741.78	648.489	31.0971	3	-1	-93.2912	15	4	Removed
594	888	-Inf	SM(d43:1)	SM	43	1	43:1	743.16	741.78	632.94	31.0971	3.5	-1	-108.84	15	1	Removed
594	890	-Inf	SM(d43:1)	SM	43	1	43:1	743.16	741.78	632.94	31.0971	3.5	-1	-108.84	15	4	Removed
595	889	-Inf	SM(d43:1)	SM	43	1	43:1	743.16	741.78	632.94	31.0971	3.5	-1	-108.84	15	6	Removed
594	889	-Inf	SM(d43:1)	SM	43	1	43:1	743.16	741.78	617.392	31.0971	4	-1	-124.388	15	3	Removed
594	889	-Inf	SM(d43:1)	SM	43	1	43:1	743.16	741.78	617.392	31.0971	4	-1	-124.388	15	8	Removed
594	890	-Inf	SM(d43:1)	SM	43	1	43:1	743.16	741.78	866.168	31.0971	4	1	124.388	15	9	Removed
594	889	-Inf	SM(d43:1)	SM	43	1	43:1	743.16	741.78	617.392	31.0971	4	-1	-124.388	15	10	Removed
594	951	-Inf	SM(d43:1)	SM	43	1	43:1	743.16	741.78	695.134	31.0971	1.5	-1	-46.6456	25	7	Removed
595	952	-Inf	SM(d43:1)	SM	43	1	43:1	743.16	741.78	695.134	31.0971	1.5	-1	-46.6456	25	7	Removed
594	952	-Inf	SM(d43:1)	SM	43	1	43:1	743.16	741.78	695.134	31.0971	1.5	-1	-46.6456	25	10	Removed
595	953	-Inf	SM(d43:1)	SM	43	1	43:1	743.16	741.78	695.134	31.0971	1.5	-1	-46.6456	25	10	Removed
594	951	-Inf	SM(d43:1)	SM	43	1	43:1	743.16	741.78	664.037	31.0971	2.5	-1	-77.7427	25	7	Removed
594	952	-Inf	SM(d43:1)	SM	43	1	43:1	743.16	741.78	664.037	31.0971	2.5	-1	-77.7427	25	9	Removed
595	951	-Inf	SM(d43:1)	SM	43	1	43:1	743.16	741.78	648.489	31.0971	3	-1	-93.2912	25	6	Removed
594	952	-Inf	SM(d43:1)	SM	43	1	43:1	743.16	741.78	850.62	31.0971	3.5	1	108.84	25	2	Removed
594	952	-Inf	SM(d43:1)	SM	43	1	43:1	743.16	741.78	632.94	31.0971	3.5	-1	-108.84	25	3	Removed
594	953	-Inf	SM(d43:1)	SM	43	1	43:1	743.16	741.78	632.94	31.0971	3.5	-1	-108.84	25	10	Removed
595	951	-Inf	SM(d43:1)	SM	43	1	43:1	743.16	741.78	866.168	31.0971	4	1	124.388	25	3	Removed
594	952	-Inf	SM(d43:1)	SM	43	1	43:1	743.16	741.78	617.392	31.0971	4	-1	-124.388	25	8	Removed
595	1007	-Inf	SM(d43:1)	SM	43	1	43:1	743.16	741.78	695.134	31.0971	1.5	-1	-46.6456	35	2	Removed
594	1009	-Inf	SM(d43:1)	SM	43	1	43:1	743.16	741.78	695.134	31.0971	1.5	-1	-46.6456	35	3	Removed
594	1006	-Inf	SM(d43:1)	SM	43	1	43:1	743.16	741.78	695.134	31.0971	1.5	-1	-46.6456	35	6	Removed
595	1007	-Inf	SM(d43:1)	SM	43	1	43:1	743.16	741.78	695.134	31.0971	1.5	-1	-46.6456	35	6	Removed
594	1008	-Inf	SM(d43:1)	SM	43	1	43:1	743.16	741.78	679.586	31.0971	2	-1	-62.1941	35	1	Removed
594	1007	-Inf	SM(d43:1)	SM	43	1	43:1	743.16	741.78	679.586	31.0971	2	-1	-62.1941	35	2	Removed
595	1008	-Inf	SM(d43:1)	SM	43	1	43:1	743.16	741.78	679.586	31.0971	2	-1	-62.1941	35	2	Removed
594	1009	-Inf	SM(d43:1)	SM	43	1	43:1	743.16	741.78	679.586	31.0971	2	-1	-62.1941	35	3	Removed
595	1008	-Inf	SM(d43:1)	SM	43	1	43:1	743.16	741.78	679.586	31.0971	2	-1	-62.1941	35	6	Removed
595	1008	-Inf	SM(d43:1)	SM	43	1	43:1	743.16	741.78	679.586	31.0971	2	-1	-62.1941	35	8	Removed
594	1006	-Inf	SM(d43:1)	SM	43	1	43:1	743.16	741.78	679.586	31.0971	2	-1	-62.1941	35	9	Removed
595	1007	-Inf	SM(d43:1)	SM	43	1	43:1	743.16	741.78	664.037	31.0971	2.5	-1	-77.7427	35	1	Removed
595	1008	-Inf	SM(d43:1)	SM	43	1	43:1	743.16	741.78	664.037	31.0971	2.5	-1	-77.7427	35	2	Removed
594	1008	-Inf	SM(d43:1)	SM	43	1	43:1	743.16	741.78	664.037	31.0971	2.5	-1	-77.7427	35	5	Removed
595	1010	-Inf	SM(d43:1)	SM	43	1	43:1	743.16	741.78	664.037	31.0971	2.5	-1	-77.7427	35	9	Removed
595	1008	-Inf	SM(d43:1)	SM	43	1	43:1	743.16	741.78	648.489	31.0971	3	-1	-93.2912	35	1	Removed
595	1006	-Inf	SM(d43:1)	SM	43	1	43:1	743.16	741.78	648.489	31.0971	3	-1	-93.2912	35	6	Removed
594	1009	-Inf	SM(d43:1)	SM	43	1	43:1	743.16	741.78	648.489	31.0971	3	-1	-93.2912	35	8	Removed
595	1007	-Inf	SM(d43:1)	SM	43	1	43:1	743.16	741.78	632.94	31.0971	3.5	-1	-108.84	35	4	Removed
594	1009	-Inf	SM(d43:1)	SM	43	1	43:1	743.16	741.78	632.94	31.0971	3.5	-1	-108.84	35	5	Removed
594	1006	-Inf	SM(d43:1)	SM	43	1	43:1	743.16	741.78	632.94	31.0971	3.5	-1	-108.84	35	7	Removed
595	1007	-Inf	SM(d43:1)	SM	43	1	43:1	743.16	741.78	632.94	31.0971	3.5	-1	-108.84	35	7	Removed
595	1009	-Inf	SM(d43:1)	SM	43	1	43:1	743.16	741.78	632.94	31.0971	3.5	-1	-108.84	35	8	Removed
595	1009	-Inf	SM(d43:1)	SM	43	1	43:1	743.16	741.78	850.62	31.0971	3.5	1	108.84	35	10	Removed
595	1009	-Inf	SM(d43:1)	SM	43	1	43:1	743.16	741.78	866.168	31.0971	4	1	124.388	35	3	Removed
595	1008	-Inf	SM(d43:1)	SM	43	1	43:1	743.16	741.78	866.168	31.0971	4	1	124.388	35	4	Removed
594	1007	-Inf	SM(d43:1)	SM	43	1	43:1	743.16	741.78	617.392	31.0971	4	-1	-124.388	35	10	Removed
595	1008	-Inf	SM(d43:1)	SM	43	1	43:1	743.16	741.78	617.392	31.0971	4	-1	-124.388	35	10	Removed
594	1067	-Inf	SM(d43:1)	SM	43	1	43:1	743.16	741.78	695.134	31.0971	1.5	-1	-46.6456	45	1	Removed
594	1068	-Inf	SM(d43:1)	SM	43	1	43:1	743.16	741.78	695.134	31.0971	1.5	-1	-46.6456	45	2	Removed
595	1068	-Inf	SM(d43:1)	SM	43	1	43:1	743.16	741.78	695.134	31.0971	1.5	-1	-46.6456	45	3	Removed
594	1066	-Inf	SM(d43:1)	SM	43	1	43:1	743.16	741.78	695.134	31.0971	1.5	-1	-46.6456	45	4	Removed
594	1069	-Inf	SM(d43:1)	SM	43	1	43:1	743.16	741.78	695.134	31.0971	1.5	-1	-46.6456	45	5	Removed
595	1069	-Inf	SM(d43:1)	SM	43	1	43:1	743.16	741.78	695.134	31.0971	1.5	-1	-46.6456	45	6	Removed
595	1068	-Inf	SM(d43:1)	SM	43	1	43:1	743.16	741.78	695.134	31.0971	1.5	-1	-46.6456	45	10	Removed
594	1067	-Inf	SM(d43:1)	SM	43	1	43:1	743.16	741.78	679.586	31.0971	2	-1	-62.1941	45	8	Removed
594	1069	-Inf	SM(d43:1)	SM	43	1	43:1	743.16	741.78	664.037	31.0971	2.5	-1	-77.7427	45	2	Removed
595	1068	-Inf	SM(d43:1)	SM	43	1	43:1	743.16	741.78	664.037	31.0971	2.5	-1	-77.7427	45	6	Removed
594	1066	-Inf	SM(d43:1)	SM	43	1	43:1	743.16	741.78	648.489	31.0971	3	-1	-93.2912	45	2	Removed
594	1067	-Inf	SM(d43:1)	SM	43	1	43:1	743.16	741.78	648.489	31.0971	3	-1	-93.2912	45	8	Removed
595	830	-Inf	SM(d43:1)	SM	43	1	43:1	743.16	741.78	819.523	31.0971	2.5	1	77.7427	5	2	Kept
594	890	-Inf	SM(d43:1)	SM	43	1	43:1	743.16	741.78	788.426	31.0971	1.5	1	46.6456	15	5	Kept
594	890	-Inf	SM(d43:1)	SM	43	1	43:1	743.16	741.78	788.426	31.0971	1.5	1	46.6456	15	9	Kept
594	890	-Inf	SM(d43:1)	SM	43	1	43:1	743.16	741.78	803.974	31.0971	2	1	62.1941	15	4	Kept
595	890	-Inf	SM(d43:1)	SM	43	1	43:1	743.16	741.78	803.974	31.0971	2	1	62.1941	15	9	Kept
594	949	-Inf	SM(d43:1)	SM	43	1	43:1	743.16	741.78	788.426	31.0971	1.5	1	46.6456	25	3	Kept
595	950	-Inf	SM(d43:1)	SM	43	1	43:1	743.16	741.78	788.426	31.0971	1.5	1	46.6456	25	3	Kept
594	952	-Inf	SM(d43:1)	SM	43	1	43:1	743.16	741.78	788.426	31.0971	1.5	1	46.6456	25	8	Kept
595	953	-Inf	SM(d43:1)	SM	43	1	43:1	743.16	741.78	803.974	31.0971	2	1	62.1941	25	1	Kept
595	952	-Inf	SM(d43:1)	SM	43	1	43:1	743.16	741.78	803.974	31.0971	2	1	62.1941	25	6	Kept
594	953	-Inf	SM(d43:1)	SM	43	1	43:1	743.16	741.78	819.523	31.0971	2.5	1	77.7427	25	1	Kept
595	953	-Inf	SM(d43:1)	SM	43	1	43:1	743.16	741.78	819.523	31.0971	2.5	1	77.7427	25	2	Kept
595	951	-Inf	SM(d43:1)	SM	43	1	43:1	743.16	741.78	819.523	31.0971	2.5	1	77.7427	25	5	Kept
595	953	-Inf	SM(d43:1)	SM	43	1	43:1	743.16	741.78	819.523	31.0971	2.5	1	77.7427	25	6	Kept
595	953	-Inf	SM(d43:1)	SM	43	1	43:1	743.16	741.78	835.071	31.0971	3	1	93.2912	25	1	Kept
595	952	-Inf	SM(d43:1)	SM	43	1	43:1	743.16	741.78	835.071	31.0971	3	1	93.2912	25	2	Kept
594	951	-Inf	SM(d43:1)	SM	43	1	43:1	743.16	741.78	835.071	31.0971	3	1	93.2912	25	3	Kept
595	953	-Inf	SM(d43:1)	SM	43	1	43:1	743.16	741.78	850.62	31.0971	3.5	1	108.84	25	3	Kept
595	1008	-Inf	SM(d43:1)	SM	43	1	43:1	743.16	741.78	788.426	31.0971	1.5	1	46.6456	35	1	Kept
594	1006	-Inf	SM(d43:1)	SM	43	1	43:1	743.16	741.78	788.426	31.0971	1.5	1	46.6456	35	2	Kept
595	1009	-Inf	SM(d43:1)	SM	43	1	43:1	743.16	741.78	788.426	31.0971	1.5	1	46.6456	35	4	Kept
594	1009	-Inf	SM(d43:1)	SM	43	1	43:1	743.16	741.78	788.426	31.0971	1.5	1	46.6456	35	9	Kept
595	1009	-Inf	SM(d43:1)	SM	43	1	43:1	743.16	741.78	803.974	31.0971	2	1	62.1941	35	1	Kept
595	1008	-Inf	SM(d43:1)	SM	43	1	43:1	743.16	741.78	803.974	31.0971	2	1	62.1941	35	4	Kept
595	1008	-Inf	SM(d43:1)	SM	43	1	43:1	743.16	741.78	803.974	31.0971	2	1	62.1941	35	5	Kept
595	1007	-Inf	SM(d43:1)	SM	43	1	43:1	743.16	741.78	803.974	31.0971	2	1	62.1941	35	9	Kept
594	1010	-Inf	SM(d43:1)	SM	43	1	43:1	743.16	741.78	819.523	31.0971	2.5	1	77.7427	35	3	Kept
594	1009	-Inf	SM(d43:1)	SM	43	1	43:1	743.16	741.78	819.523	31.0971	2.5	1	77.7427	35	4	Kept
594	1008	-Inf	SM(d43:1)	SM	43	1	43:1	743.16	741.78	819.523	31.0971	2.5	1	77.7427	35	6	Kept
594	1008	-Inf	SM(d43:1)	SM	43	1	43:1	743.16	741.78	835.071	31.0971	3	1	93.2912	35	2	Kept
595	1008	-Inf	SM(d43:1)	SM	43	1	43:1	743.16	741.78	835.071	31.0971	3	1	93.2912	35	5	Kept
594	1005	-Inf	SM(d43:1)	SM	43	1	43:1	743.16	741.78	835.071	31.0971	3	1	93.2912	35	6	Kept
595	1010	-Inf	SM(d43:1)	SM	43	1	43:1	743.16	741.78	835.071	31.0971	3	1	93.2912	35	8	Kept
594	1010	-Inf	SM(d43:1)	SM	43	1	43:1	743.16	741.78	835.071	31.0971	3	1	93.2912	35	10	Kept
594	1007	-Inf	SM(d43:1)	SM	43	1	43:1	743.16	741.78	866.168	31.0971	4	1	124.388	35	1	Kept
595	1007	-Inf	SM(d43:1)	SM	43	1	43:1	743.16	741.78	866.168	31.0971	4	1	124.388	35	6	Kept
594	1008	-Inf	SM(d43:1)	SM	43	1	43:1	743.16	741.78	866.168	31.0971	4	1	124.388	35	8	Kept
595	1067	-Inf	SM(d43:1)	SM	43	1	43:1	743.16	741.78	788.426	31.0971	1.5	1	46.6456	45	4	Kept
594	1066	-Inf	SM(d43:1)	SM	43	1	43:1	743.16	741.78	803.974	31.0971	2	1	62.1941	45	3	Kept
595	1067	-Inf	SM(d43:1)	SM	43	1	43:1	743.16	741.78	803.974	31.0971	2	1	62.1941	45	3	Kept
594	1067	-Inf	SM(d43:1)	SM	43	1	43:1	743.16	741.78	803.974	31.0971	2	1	62.1941	45	4	Kept
595	1068	-Inf	SM(d43:1)	SM	43	1	43:1	743.16	741.78	803.974	31.0971	2	1	62.1941	45	4	Kept
594	1066	-Inf	SM(d43:1)	SM	43	1	43:1	743.16	741.78	803.974	31.0971	2	1	62.1941	45	5	Kept
594	1068	-Inf	SM(d43:1)	SM	43	1	43:1	743.16	741.78	803.974	31.0971	2	1	62.1941	45	6	Kept
595	1067	-Inf	SM(d43:1)	SM	43	1	43:1	743.16	741.78	803.974	31.0971	2	1	62.1941	45	7	Kept
595	1068	-Inf	SM(d43:1)	SM	43	1	43:1	743.16	741.78	803.974	31.0971	2	1	62.1941	45	8	Kept
594	1067	-Inf	SM(d43:1)	SM	43	1	43:1	743.16	741.78	803.974	31.0971	2	1	62.1941	45	9	Kept
595	1067	-Inf	SM(d43:1)	SM	43	1	43:1	743.16	741.78	803.974	31.0971	2	1	62.1941	45	10	Kept
594	1067	-Inf	SM(d43:1)	SM	43	1	43:1	743.16	741.78	819.523	31.0971	2.5	1	77.7427	45	1	Kept
594	1069	-Inf	SM(d43:1)	SM	43	1	43:1	743.16	741.78	819.523	31.0971	2.5	1	77.7427	45	3	Kept
594	1068	-Inf	SM(d43:1)	SM	43	1	43:1	743.16	741.78	819.523	31.0971	2.5	1	77.7427	45	4	Kept
595	1067	-Inf	SM(d43:1)	SM	43	1	43:1	743.16	741.78	819.523	31.0971	2.5	1	77.7427	45	8	Kept
595	1067	-Inf	SM(d43:1)	SM	43	1	43:1	743.16	741.78	835.071	31.0971	3	1	93.2912	45	1	Kept
594	1067	-Inf	SM(d43:1)	SM	43	1	43:1	743.16	741.78	835.071	31.0971	3	1	93.2912	45	3	Kept
594	1067	-Inf	SM(d43:1)	SM	43	1	43:1	743.16	741.78	835.071	31.0971	3	1	93.2912	45	5	Kept
594	1067	-Inf	SM(d43:1)	SM	43	1	43:1	743.16	741.78	835.071	31.0971	3	1	93.2912	45	6	Kept
594	1069	-Inf	SM(d43:1)	SM	43	1	43:1	743.16	741.78	835.071	31.0971	3	1	93.2912	45	9	Kept
594	1066	-Inf	SM(d43:1)	SM	43	1	43:1	743.16	741.78	850.62	31.0971	3.5	1	108.84	45	5	Kept
595	1067	-Inf	SM(d43:1)	SM	43	1	43:1	743.16	741.78	850.62	31.0971	3.5	1	108.84	45	5	Kept
595	1067	-Inf	SM(d43:1)	SM	43	1	43:1	743.16	741.78	866.168	31.0971	4	1	124.388	45	7	Kept
594	1067	-Inf	SM(d43:1)	SM	43	1	43:1	743.16	741.78	648.489	31.0971	3	-1	-93.2912	45	10	Removed
595	1067	-Inf	SM(d43:1)	SM	43	1	43:1	743.16	741.78	632.94	31.0971	3.5	-1	-108.84	45	3	Removed
595	1069	-Inf	SM(d43:1)	SM	43	1	43:1	743.16	741.78	632.94	31.0971	3.5	-1	-108.84	45	6	Removed
595	1068	-Inf	SM(d43:1)	SM	43	1	43:1	743.16	741.78	632.94	31.0971	3.5	-1	-108.84	45	7	Removed
594	1069	-Inf	SM(d43:1)	SM	43	1	43:1	743.16	741.78	632.94	31.0971	3.5	-1	-108.84	45	8	Removed
594	1067	-Inf	SM(d43:1)	SM	43	1	43:1	743.16	741.78	632.94	31.0971	3.5	-1	-108.84	45	9	Removed
595	1069	-Inf	SM(d43:1)	SM	43	1	43:1	743.16	741.78	632.94	31.0971	3.5	-1	-108.84	45	10	Removed
595	1068	-Inf	SM(d43:1)	SM	43	1	43:1	743.16	741.78	617.392	31.0971	4	-1	-124.388	45	1	Removed
594	1067	-Inf	SM(d43:1)	SM	43	1	43:1	743.16	741.78	866.168	31.0971	4	1	124.388	45	3	Removed
595	1068	-Inf	SM(d43:1)	SM	43	1	43:1	743.16	741.78	617.392	31.0971	4	-1	-124.388	45	3	Removed
594	1068	-Inf	SM(d43:1)	SM	43	1	43:1	743.16	741.78	617.392	31.0971	4	-1	-124.388	45	5	Removed
594	1067	-Inf	SM(d43:1)	SM	43	1	43:1	743.16	741.78	617.392	31.0971	4	-1	-124.388	45	9	Removed
602	831	-Inf	TG(10:0_8:0_8:0)	TG	26	0	26:0	376.08	376.08	317.817	38.842	1.5	-1	-58.263	5	10	Removed
602	831	-Inf	TG(10:0_8:0_8:0)	TG	26	0	26:0	376.08	376.08	278.975	38.842	2.5	-1	-97.1051	5	7	Removed
602	831	-Inf	TG(10:0_8:0_8:0)	TG	26	0	26:0	376.08	376.08	278.975	38.842	2.5	-1	-97.1051	5	10	Removed
602	831	-Inf	TG(10:0_8:0_8:0)	TG	26	0	26:0	376.08	376.08	259.554	38.842	3	-1	-116.526	5	9	Removed
602	891	-Inf	TG(10:0_8:0_8:0)	TG	26	0	26:0	376.08	376.08	434.343	38.842	1.5	1	58.263	15	2	Removed
602	891	-Inf	TG(10:0_8:0_8:0)	TG	26	0	26:0	376.08	376.08	317.817	38.842	1.5	-1	-58.263	15	3	Removed
602	891	-Inf	TG(10:0_8:0_8:0)	TG	26	0	26:0	376.08	376.08	434.343	38.842	1.5	1	58.263	15	5	Removed
602	891	-Inf	TG(10:0_8:0_8:0)	TG	26	0	26:0	376.08	376.08	298.396	38.842	2	-1	-77.684	15	7	Removed
602	891	-Inf	TG(10:0_8:0_8:0)	TG	26	0	26:0	376.08	376.08	298.396	38.842	2	-1	-77.684	15	10	Removed
602	891	-Inf	TG(10:0_8:0_8:0)	TG	26	0	26:0	376.08	376.08	473.185	38.842	2.5	1	97.1051	15	4	Removed
602	891	-Inf	TG(10:0_8:0_8:0)	TG	26	0	26:0	376.08	376.08	473.185	38.842	2.5	1	97.1051	15	8	Removed
602	891	-Inf	TG(10:0_8:0_8:0)	TG	26	0	26:0	376.08	376.08	492.606	38.842	3	1	116.526	15	8	Removed
602	891	-Inf	TG(10:0_8:0_8:0)	TG	26	0	26:0	376.08	376.08	240.133	38.842	3.5	-1	-135.947	15	6	Removed
602	891	-Inf	TG(10:0_8:0_8:0)	TG	26	0	26:0	376.08	376.08	220.712	38.842	4	-1	-155.368	15	2	Removed
602	955	-Inf	TG(10:0_8:0_8:0)	TG	26	0	26:0	376.08	376.08	434.343	38.842	1.5	1	58.263	25	1	Removed
602	954	-Inf	TG(10:0_8:0_8:0)	TG	26	0	26:0	376.08	376.08	317.817	38.842	1.5	-1	-58.263	25	2	Removed
602	954	-Inf	TG(10:0_8:0_8:0)	TG	26	0	26:0	376.08	376.08	434.343	38.842	1.5	1	58.263	25	5	Removed
602	954	-Inf	TG(10:0_8:0_8:0)	TG	26	0	26:0	376.08	376.08	434.343	38.842	1.5	1	58.263	25	6	Removed
602	954	-Inf	TG(10:0_8:0_8:0)	TG	26	0	26:0	376.08	376.08	317.817	38.842	1.5	-1	-58.263	25	8	Removed
602	954	-Inf	TG(10:0_8:0_8:0)	TG	26	0	26:0	376.08	376.08	298.396	38.842	2	-1	-77.684	25	1	Removed
602	954	-Inf	TG(10:0_8:0_8:0)	TG	26	0	26:0	376.08	376.08	453.764	38.842	2	1	77.684	25	7	Removed
602	955	-Inf	TG(10:0_8:0_8:0)	TG	26	0	26:0	376.08	376.08	278.975	38.842	2.5	-1	-97.1051	25	2	Removed
602	955	-Inf	TG(10:0_8:0_8:0)	TG	26	0	26:0	376.08	376.08	278.975	38.842	2.5	-1	-97.1051	25	4	Removed
602	954	-Inf	TG(10:0_8:0_8:0)	TG	26	0	26:0	376.08	376.08	473.185	38.842	2.5	1	97.1051	25	6	Removed
602	955	-Inf	TG(10:0_8:0_8:0)	TG	26	0	26:0	376.08	376.08	278.975	38.842	2.5	-1	-97.1051	25	10	Removed
602	954	-Inf	TG(10:0_8:0_8:0)	TG	26	0	26:0	376.08	376.08	492.606	38.842	3	1	116.526	25	4	Removed
602	955	-Inf	TG(10:0_8:0_8:0)	TG	26	0	26:0	376.08	376.08	259.554	38.842	3	-1	-116.526	25	10	Removed
602	955	-Inf	TG(10:0_8:0_8:0)	TG	26	0	26:0	376.08	376.08	240.133	38.842	3.5	-1	-135.947	25	2	Removed
602	954	-Inf	TG(10:0_8:0_8:0)	TG	26	0	26:0	376.08	376.08	240.133	38.842	3.5	-1	-135.947	25	5	Removed
602	954	-Inf	TG(10:0_8:0_8:0)	TG	26	0	26:0	376.08	376.08	512.027	38.842	3.5	1	135.947	25	8	Removed
602	954	-Inf	TG(10:0_8:0_8:0)	TG	26	0	26:0	376.08	376.08	240.133	38.842	3.5	-1	-135.947	25	9	Removed
602	954	-Inf	TG(10:0_8:0_8:0)	TG	26	0	26:0	376.08	376.08	240.133	38.842	3.5	-1	-135.947	25	10	Removed
602	954	-Inf	TG(10:0_8:0_8:0)	TG	26	0	26:0	376.08	376.08	531.448	38.842	4	1	155.368	25	2	Removed
602	954	-Inf	TG(10:0_8:0_8:0)	TG	26	0	26:0	376.08	376.08	220.712	38.842	4	-1	-155.368	25	3	Removed
602	1011	-Inf	TG(10:0_8:0_8:0)	TG	26	0	26:0	376.08	376.08	434.343	38.842	1.5	1	58.263	35	2	Removed
602	1011	-Inf	TG(10:0_8:0_8:0)	TG	26	0	26:0	376.08	376.08	317.817	38.842	1.5	-1	-58.263	35	5	Removed
602	1012	-Inf	TG(10:0_8:0_8:0)	TG	26	0	26:0	376.08	376.08	317.817	38.842	1.5	-1	-58.263	35	7	Removed
602	1011	-Inf	TG(10:0_8:0_8:0)	TG	26	0	26:0	376.08	376.08	434.343	38.842	1.5	1	58.263	35	10	Removed
602	1011	-Inf	TG(10:0_8:0_8:0)	TG	26	0	26:0	376.08	376.08	298.396	38.842	2	-1	-77.684	35	2	Removed
602	1012	-Inf	TG(10:0_8:0_8:0)	TG	26	0	26:0	376.08	376.08	453.764	38.842	2	1	77.684	35	4	Removed
602	1011	-Inf	TG(10:0_8:0_8:0)	TG	26	0	26:0	376.08	376.08	453.764	38.842	2	1	77.684	35	6	Removed
602	1011	-Inf	TG(10:0_8:0_8:0)	TG	26	0	26:0	376.08	376.08	278.975	38.842	2.5	-1	-97.1051	35	3	Removed
602	1012	-Inf	TG(10:0_8:0_8:0)	TG	26	0	26:0	376.08	376.08	473.185	38.842	2.5	1	97.1051	35	4	Removed
602	1011	-Inf	TG(10:0_8:0_8:0)	TG	26	0	26:0	376.08	376.08	278.975	38.842	2.5	-1	-97.1051	35	5	Removed
602	1011	-Inf	TG(10:0_8:0_8:0)	TG	26	0	26:0	376.08	376.08	278.975	38.842	2.5	-1	-97.1051	35	6	Removed
602	1011	-Inf	TG(10:0_8:0_8:0)	TG	26	0	26:0	376.08	376.08	259.554	38.842	3	-1	-116.526	35	4	Removed
602	1011	-Inf	TG(10:0_8:0_8:0)	TG	26	0	26:0	376.08	376.08	492.606	38.842	3	1	116.526	35	7	Removed
602	1011	-Inf	TG(10:0_8:0_8:0)	TG	26	0	26:0	376.08	376.08	259.554	38.842	3	-1	-116.526	35	10	Removed
602	1012	-Inf	TG(10:0_8:0_8:0)	TG	26	0	26:0	376.08	376.08	512.027	38.842	3.5	1	135.947	35	7	Removed
602	1011	-Inf	TG(10:0_8:0_8:0)	TG	26	0	26:0	376.08	376.08	512.027	38.842	3.5	1	135.947	35	9	Removed
602	1011	-Inf	TG(10:0_8:0_8:0)	TG	26	0	26:0	376.08	376.08	240.133	38.842	3.5	-1	-135.947	35	10	Removed
602	1012	-Inf	TG(10:0_8:0_8:0)	TG	26	0	26:0	376.08	376.08	531.448	38.842	4	1	155.368	35	2	Removed
602	1011	-Inf	TG(10:0_8:0_8:0)	TG	26	0	26:0	376.08	376.08	531.448	38.842	4	1	155.368	35	4	Removed
602	1012	-Inf	TG(10:0_8:0_8:0)	TG	26	0	26:0	376.08	376.08	531.448	38.842	4	1	155.368	35	7	Removed
602	1011	-Inf	TG(10:0_8:0_8:0)	TG	26	0	26:0	376.08	376.08	220.712	38.842	4	-1	-155.368	35	10	Removed
602	1072	-Inf	TG(10:0_8:0_8:0)	TG	26	0	26:0	376.08	376.08	434.343	38.842	1.5	1	58.263	45	1	Removed
602	1071	-Inf	TG(10:0_8:0_8:0)	TG	26	0	26:0	376.08	376.08	434.343	38.842	1.5	1	58.263	45	3	Removed
602	1071	-Inf	TG(10:0_8:0_8:0)	TG	26	0	26:0	376.08	376.08	434.343	38.842	1.5	1	58.263	45	6	Removed
602	1071	-Inf	TG(10:0_8:0_8:0)	TG	26	0	26:0	376.08	376.08	317.817	38.842	1.5	-1	-58.263	45	9	Removed
602	1071	-Inf	TG(10:0_8:0_8:0)	TG	26	0	26:0	376.08	376.08	434.343	38.842	1.5	1	58.263	45	10	Removed
602	1072	-Inf	TG(10:0_8:0_8:0)	TG	26	0	26:0	376.08	376.08	453.764	38.842	2	1	77.684	45	1	Removed
602	1072	-Inf	TG(10:0_8:0_8:0)	TG	26	0	26:0	376.08	376.08	298.396	38.842	2	-1	-77.684	45	3	Removed
602	1071	-Inf	TG(10:0_8:0_8:0)	TG	26	0	26:0	376.08	376.08	298.396	38.842	2	-1	-77.684	45	9	Removed
602	1072	-Inf	TG(10:0_8:0_8:0)	TG	26	0	26:0	376.08	376.08	473.185	38.842	2.5	1	97.1051	45	2	Removed
602	1071	-Inf	TG(10:0_8:0_8:0)	TG	26	0	26:0	376.08	376.08	278.975	38.842	2.5	-1	-97.1051	45	5	Removed
602	1072	-Inf	TG(10:0_8:0_8:0)	TG	26	0	26:0	376.08	376.08	278.975	38.842	2.5	-1	-97.1051	45	6	Removed
602	1071	-Inf	TG(10:0_8:0_8:0)	TG	26	0	26:0	376.08	376.08	473.185	38.842	2.5	1	97.1051	45	7	Removed
602	1072	-Inf	TG(10:0_8:0_8:0)	TG	26	0	26:0	376.08	376.08	492.606	38.842	3	1	116.526	45	3	Removed
602	1072	-Inf	TG(10:0_8:0_8:0)	TG	26	0	26:0	376.08	376.08	492.606	38.842	3	1	116.526	45	4	Removed
602	1072	-Inf	TG(10:0_8:0_8:0)	TG	26	0	26:0	376.08	376.08	259.554	38.842	3	-1	-116.526	45	5	Removed
602	1071	-Inf	TG(10:0_8:0_8:0)	TG	26	0	26:0	376.08	376.08	259.554	38.842	3	-1	-116.526	45	7	Removed
602	1072	-Inf	TG(10:0_8:0_8:0)	TG	26	0	26:0	376.08	376.08	259.554	38.842	3	-1	-116.526	45	9	Removed
602	1071	-Inf	TG(10:0_8:0_8:0)	TG	26	0	26:0	376.08	376.08	512.027	38.842	3.5	1	135.947	45	1	Removed
602	1071	-Inf	TG(10:0_8:0_8:0)	TG	26	0	26:0	376.08	376.08	240.133	38.842	3.5	-1	-135.947	45	4	Removed
602	1072	-Inf	TG(10:0_8:0_8:0)	TG	26	0	26:0	376.08	376.08	512.027	38.842	3.5	1	135.947	45	6	Removed
602	1072	-Inf	TG(10:0_8:0_8:0)	TG	26	0	26:0	376.08	376.08	240.133	38.842	3.5	-1	-135.947	45	9	Removed
602	1072	-Inf	TG(10:0_8:0_8:0)	TG	26	0	26:0	376.08	376.08	531.448	38.842	4	1	155.368	45	1	Removed
602	1071	-Inf	TG(10:0_8:0_8:0)	TG	26	0	26:0	376.08	376.08	531.448	38.842	4	1	155.368	45	2	Removed
602	1071	-Inf	TG(10:0_8:0_8:0)	TG	26	0	26:0	376.08	376.08	531.448	38.842	4	1	155.368	45	6	Removed
602	1072	-Inf	TG(10:0_8:0_8:0)	TG	26	0	26:0	376.08	376.08	531.448	38.842	4	1	155.368	45	7	Removed
602	1072	-Inf	TG(10:0_8:0_8:0)	TG	26	0	26:0	376.08	376.08	220.712	38.842	4	-1	-155.368	45	9	Removed
602	1071	-Inf	TG(10:0_8:0_8:0)	TG	26	0	26:0	376.08	376.08	220.712	38.842	4	-1	-155.368	45	10	Removed
643	832	-Inf	TG(14:0_16:0_18:0)	TG	48	0	48:0	887.22	884.54	981.645	38.842	2.5	1	97.1051	5	1	Removed
644	833	-Inf	TG(14:0_16:0_18:0)	TG	48	0	48:0	887.22	884.54	787.435	38.842	2.5	-1	-97.1051	5	10	Removed
643	832	-Inf	TG(14:0_16:0_18:0)	TG	48	0	48:0	887.22	884.54	768.014	38.842	3	-1	-116.526	5	3	Removed
643	833	-Inf	TG(14:0_16:0_18:0)	TG	48	0	48:0	887.22	884.54	1001.07	38.842	3	1	116.526	5	4	Removed
643	834	-Inf	TG(14:0_16:0_18:0)	TG	48	0	48:0	887.22	884.54	748.593	38.842	3.5	-1	-135.947	5	2	Removed
643	835	-Inf	TG(14:0_16:0_18:0)	TG	48	0	48:0	887.22	884.54	1039.91	38.842	4	1	155.368	5	2	Removed
644	894	-Inf	TG(14:0_16:0_18:0)	TG	48	0	48:0	887.22	884.54	826.277	38.842	1.5	-1	-58.263	15	10	Removed
644	895	-Inf	TG(14:0_16:0_18:0)	TG	48	0	48:0	887.22	884.54	962.224	38.842	2	1	77.684	15	3	Removed
644	898	-Inf	TG(14:0_16:0_18:0)	TG	48	0	48:0	887.22	884.54	806.856	38.842	2	-1	-77.684	15	4	Removed
644	897	-Inf	TG(14:0_16:0_18:0)	TG	48	0	48:0	887.22	884.54	806.856	38.842	2	-1	-77.684	15	7	Removed
643	897	-Inf	TG(14:0_16:0_18:0)	TG	48	0	48:0	887.22	884.54	806.856	38.842	2	-1	-77.684	15	10	Removed
644	898	-Inf	TG(14:0_16:0_18:0)	TG	48	0	48:0	887.22	884.54	806.856	38.842	2	-1	-77.684	15	10	Removed
643	898	-Inf	TG(14:0_16:0_18:0)	TG	48	0	48:0	887.22	884.54	787.435	38.842	2.5	-1	-97.1051	15	4	Removed
644	899	-Inf	TG(14:0_16:0_18:0)	TG	48	0	48:0	887.22	884.54	981.645	38.842	2.5	1	97.1051	15	8	Removed
643	897	-Inf	TG(14:0_16:0_18:0)	TG	48	0	48:0	887.22	884.54	1001.07	38.842	3	1	116.526	15	2	Removed
644	897	-Inf	TG(14:0_16:0_18:0)	TG	48	0	48:0	887.22	884.54	1001.07	38.842	3	1	116.526	15	9	Removed
643	896	-Inf	TG(14:0_16:0_18:0)	TG	48	0	48:0	887.22	884.54	1020.49	38.842	3.5	1	135.947	15	1	Removed
643	898	-Inf	TG(14:0_16:0_18:0)	TG	48	0	48:0	887.22	884.54	748.593	38.842	3.5	-1	-135.947	15	10	Removed
644	896	-Inf	TG(14:0_16:0_18:0)	TG	48	0	48:0	887.22	884.54	729.172	38.842	4	-1	-155.368	15	3	Removed
643	898	-Inf	TG(14:0_16:0_18:0)	TG	48	0	48:0	887.22	884.54	1039.91	38.842	4	1	155.368	15	8	Removed
643	896	-Inf	TG(14:0_16:0_18:0)	TG	48	0	48:0	887.22	884.54	1039.91	38.842	4	1	155.368	15	9	Removed
644	963	-Inf	TG(14:0_16:0_18:0)	TG	48	0	48:0	887.22	884.54	826.277	38.842	1.5	-1	-58.263	25	5	Removed
643	964	-Inf	TG(14:0_16:0_18:0)	TG	48	0	48:0	887.22	884.54	942.803	38.842	1.5	1	58.263	25	7	Removed
643	963	-Inf	TG(14:0_16:0_18:0)	TG	48	0	48:0	887.22	884.54	942.803	38.842	1.5	1	58.263	25	8	Removed
643	967	-Inf	TG(14:0_16:0_18:0)	TG	48	0	48:0	887.22	884.54	806.856	38.842	2	-1	-77.684	25	1	Removed
644	962	-Inf	TG(14:0_16:0_18:0)	TG	48	0	48:0	887.22	884.54	962.224	38.842	2	1	77.684	25	3	Removed
643	964	-Inf	TG(14:0_16:0_18:0)	TG	48	0	48:0	887.22	884.54	962.224	38.842	2	1	77.684	25	4	Removed
644	969	-Inf	TG(14:0_16:0_18:0)	TG	48	0	48:0	887.22	884.54	962.224	38.842	2	1	77.684	25	5	Removed
644	959	-Inf	TG(14:0_16:0_18:0)	TG	48	0	48:0	887.22	884.54	806.856	38.842	2	-1	-77.684	25	6	Removed
643	964	-Inf	TG(14:0_16:0_18:0)	TG	48	0	48:0	887.22	884.54	806.856	38.842	2	-1	-77.684	25	9	Removed
644	961	-Inf	TG(14:0_16:0_18:0)	TG	48	0	48:0	887.22	884.54	981.645	38.842	2.5	1	97.1051	25	1	Removed
644	963	-Inf	TG(14:0_16:0_18:0)	TG	48	0	48:0	887.22	884.54	787.435	38.842	2.5	-1	-97.1051	25	7	Removed
643	967	-Inf	TG(14:0_16:0_18:0)	TG	48	0	48:0	887.22	884.54	981.645	38.842	2.5	1	97.1051	25	10	Removed
644	963	-Inf	TG(14:0_16:0_18:0)	TG	48	0	48:0	887.22	884.54	1001.07	38.842	3	1	116.526	25	1	Removed
644	961	-Inf	TG(14:0_16:0_18:0)	TG	48	0	48:0	887.22	884.54	768.014	38.842	3	-1	-116.526	25	2	Removed
644	969	-Inf	TG(14:0_16:0_18:0)	TG	48	0	48:0	887.22	884.54	768.014	38.842	3	-1	-116.526	25	3	Removed
644	963	-Inf	TG(14:0_16:0_18:0)	TG	48	0	48:0	887.22	884.54	768.014	38.842	3	-1	-116.526	25	5	Removed
644	964	-Inf	TG(14:0_16:0_18:0)	TG	48	0	48:0	887.22	884.54	768.014	38.842	3	-1	-116.526	25	6	Removed
643	965	-Inf	TG(14:0_16:0_18:0)	TG	48	0	48:0	887.22	884.54	768.014	38.842	3	-1	-116.526	25	9	Removed
644	965	-Inf	TG(14:0_16:0_18:0)	TG	48	0	48:0	887.22	884.54	1001.07	38.842	3	1	116.526	25	10	Removed
643	967	-Inf	TG(14:0_16:0_18:0)	TG	48	0	48:0	887.22	884.54	1020.49	38.842	3.5	1	135.947	25	2	Removed
644	967	-Inf	TG(14:0_16:0_18:0)	TG	48	0	48:0	887.22	884.54	748.593	38.842	3.5	-1	-135.947	25	5	Removed
643	967	-Inf	TG(14:0_16:0_18:0)	TG	48	0	48:0	887.22	884.54	748.593	38.842	3.5	-1	-135.947	25	9	Removed
643	967	-Inf	TG(14:0_16:0_18:0)	TG	48	0	48:0	887.22	884.54	748.593	38.842	3.5	-1	-135.947	25	10	Removed
644	968	-Inf	TG(14:0_16:0_18:0)	TG	48	0	48:0	887.22	884.54	748.593	38.842	3.5	-1	-135.947	25	10	Removed
643	963	-Inf	TG(14:0_16:0_18:0)	TG	48	0	48:0	887.22	884.54	729.172	38.842	4	-1	-155.368	25	1	Removed
644	964	-Inf	TG(14:0_16:0_18:0)	TG	48	0	48:0	887.22	884.54	729.172	38.842	4	-1	-155.368	25	1	Removed
643	966	-Inf	TG(14:0_16:0_18:0)	TG	48	0	48:0	887.22	884.54	729.172	38.842	4	-1	-155.368	25	2	Removed
644	967	-Inf	TG(14:0_16:0_18:0)	TG	48	0	48:0	887.22	884.54	1039.91	38.842	4	1	155.368	25	7	Removed
643	963	-Inf	TG(14:0_16:0_18:0)	TG	48	0	48:0	887.22	884.54	1039.91	38.842	4	1	155.368	25	9	Removed
643	1022	-Inf	TG(14:0_16:0_18:0)	TG	48	0	48:0	887.22	884.54	826.277	38.842	1.5	-1	-58.263	35	1	Removed
644	1029	-Inf	TG(14:0_16:0_18:0)	TG	48	0	48:0	887.22	884.54	826.277	38.842	1.5	-1	-58.263	35	2	Removed
644	1024	-Inf	TG(14:0_16:0_18:0)	TG	48	0	48:0	887.22	884.54	942.803	38.842	1.5	1	58.263	35	3	Removed
644	1027	-Inf	TG(14:0_16:0_18:0)	TG	48	0	48:0	887.22	884.54	826.277	38.842	1.5	-1	-58.263	35	4	Removed
643	1028	-Inf	TG(14:0_16:0_18:0)	TG	48	0	48:0	887.22	884.54	942.803	38.842	1.5	1	58.263	35	5	Removed
644	1025	-Inf	TG(14:0_16:0_18:0)	TG	48	0	48:0	887.22	884.54	942.803	38.842	1.5	1	58.263	35	6	Removed
644	1025	-Inf	TG(14:0_16:0_18:0)	TG	48	0	48:0	887.22	884.54	942.803	38.842	1.5	1	58.263	35	7	Removed
643	1028	-Inf	TG(14:0_16:0_18:0)	TG	48	0	48:0	887.22	884.54	826.277	38.842	1.5	-1	-58.263	35	10	Removed
644	1029	-Inf	TG(14:0_16:0_18:0)	TG	48	0	48:0	887.22	884.54	942.803	38.842	1.5	1	58.263	35	10	Removed
643	1024	-Inf	TG(14:0_16:0_18:0)	TG	48	0	48:0	887.22	884.54	962.224	38.842	2	1	77.684	35	1	Removed
644	1027	-Inf	TG(14:0_16:0_18:0)	TG	48	0	48:0	887.22	884.54	962.224	38.842	2	1	77.684	35	2	Removed
644	1025	-Inf	TG(14:0_16:0_18:0)	TG	48	0	48:0	887.22	884.54	806.856	38.842	2	-1	-77.684	35	5	Removed
644	1025	-Inf	TG(14:0_16:0_18:0)	TG	48	0	48:0	887.22	884.54	962.224	38.842	2	1	77.684	35	7	Removed
643	1020	-Inf	TG(14:0_16:0_18:0)	TG	48	0	48:0	887.22	884.54	806.856	38.842	2	-1	-77.684	35	8	Removed
644	1021	-Inf	TG(14:0_16:0_18:0)	TG	48	0	48:0	887.22	884.54	962.224	38.842	2	1	77.684	35	8	Removed
644	1029	-Inf	TG(14:0_16:0_18:0)	TG	48	0	48:0	887.22	884.54	806.856	38.842	2	-1	-77.684	35	10	Removed
643	1026	-Inf	TG(14:0_16:0_18:0)	TG	48	0	48:0	887.22	884.54	787.435	38.842	2.5	-1	-97.1051	35	1	Removed
644	1030	-Inf	TG(14:0_16:0_18:0)	TG	48	0	48:0	887.22	884.54	787.435	38.842	2.5	-1	-97.1051	35	4	Removed
643	1023	-Inf	TG(14:0_16:0_18:0)	TG	48	0	48:0	887.22	884.54	981.645	38.842	2.5	1	97.1051	35	7	Removed
644	1027	-Inf	TG(14:0_16:0_18:0)	TG	48	0	48:0	887.22	884.54	981.645	38.842	2.5	1	97.1051	35	8	Removed
644	1024	-Inf	TG(14:0_16:0_18:0)	TG	48	0	48:0	887.22	884.54	981.645	38.842	2.5	1	97.1051	35	9	Removed
643	1023	-Inf	TG(14:0_16:0_18:0)	TG	48	0	48:0	887.22	884.54	787.435	38.842	2.5	-1	-97.1051	35	10	Removed
643	1023	-Inf	TG(14:0_16:0_18:0)	TG	48	0	48:0	887.22	884.54	1001.07	38.842	3	1	116.526	35	1	Removed
644	1024	-Inf	TG(14:0_16:0_18:0)	TG	48	0	48:0	887.22	884.54	768.014	38.842	3	-1	-116.526	35	1	Removed
644	1023	-Inf	TG(14:0_16:0_18:0)	TG	48	0	48:0	887.22	884.54	768.014	38.842	3	-1	-116.526	35	2	Removed
643	1021	-Inf	TG(14:0_16:0_18:0)	TG	48	0	48:0	887.22	884.54	768.014	38.842	3	-1	-116.526	35	3	Removed
644	1022	-Inf	TG(14:0_16:0_18:0)	TG	48	0	48:0	887.22	884.54	1001.07	38.842	3	1	116.526	35	3	Removed
643	1023	-Inf	TG(14:0_16:0_18:0)	TG	48	0	48:0	887.22	884.54	1001.07	38.842	3	1	116.526	35	4	Removed
644	1024	-Inf	TG(14:0_16:0_18:0)	TG	48	0	48:0	887.22	884.54	1001.07	38.842	3	1	116.526	35	4	Removed
644	1026	-Inf	TG(14:0_16:0_18:0)	TG	48	0	48:0	887.22	884.54	1001.07	38.842	3	1	116.526	35	6	Removed
644	1022	-Inf	TG(14:0_16:0_18:0)	TG	48	0	48:0	887.22	884.54	1001.07	38.842	3	1	116.526	35	8	Removed
643	1023	-Inf	TG(14:0_16:0_18:0)	TG	48	0	48:0	887.22	884.54	1001.07	38.842	3	1	116.526	35	9	Removed
644	1024	-Inf	TG(14:0_16:0_18:0)	TG	48	0	48:0	887.22	884.54	768.014	38.842	3	-1	-116.526	35	9	Removed
643	1025	-Inf	TG(14:0_16:0_18:0)	TG	48	0	48:0	887.22	884.54	768.014	38.842	3	-1	-116.526	35	10	Removed
643	1031	-Inf	TG(14:0_16:0_18:0)	TG	48	0	48:0	887.22	884.54	1020.49	38.842	3.5	1	135.947	35	1	Removed
643	1027	-Inf	TG(14:0_16:0_18:0)	TG	48	0	48:0	887.22	884.54	748.593	38.842	3.5	-1	-135.947	35	2	Removed
644	1028	-Inf	TG(14:0_16:0_18:0)	TG	48	0	48:0	887.22	884.54	748.593	38.842	3.5	-1	-135.947	35	2	Removed
644	1030	-Inf	TG(14:0_16:0_18:0)	TG	48	0	48:0	887.22	884.54	1020.49	38.842	3.5	1	135.947	35	3	Removed
644	1030	-Inf	TG(14:0_16:0_18:0)	TG	48	0	48:0	887.22	884.54	748.593	38.842	3.5	-1	-135.947	35	4	Removed
644	1021	-Inf	TG(14:0_16:0_18:0)	TG	48	0	48:0	887.22	884.54	748.593	38.842	3.5	-1	-135.947	35	5	Removed
643	1030	-Inf	TG(14:0_16:0_18:0)	TG	48	0	48:0	887.22	884.54	748.593	38.842	3.5	-1	-135.947	35	7	Removed
644	1030	-Inf	TG(14:0_16:0_18:0)	TG	48	0	48:0	887.22	884.54	748.593	38.842	3.5	-1	-135.947	35	8	Removed
643	1026	-Inf	TG(14:0_16:0_18:0)	TG	48	0	48:0	887.22	884.54	748.593	38.842	3.5	-1	-135.947	35	9	Removed
644	1027	-Inf	TG(14:0_16:0_18:0)	TG	48	0	48:0	887.22	884.54	748.593	38.842	3.5	-1	-135.947	35	9	Removed
643	1026	-Inf	TG(14:0_16:0_18:0)	TG	48	0	48:0	887.22	884.54	748.593	38.842	3.5	-1	-135.947	35	10	Removed
644	1028	-Inf	TG(14:0_16:0_18:0)	TG	48	0	48:0	887.22	884.54	729.172	38.842	4	-1	-155.368	35	1	Removed
643	1024	-Inf	TG(14:0_16:0_18:0)	TG	48	0	48:0	887.22	884.54	729.172	38.842	4	-1	-155.368	35	3	Removed
643	1024	-Inf	TG(14:0_16:0_18:0)	TG	48	0	48:0	887.22	884.54	729.172	38.842	4	-1	-155.368	35	6	Removed
643	1032	-Inf	TG(14:0_16:0_18:0)	TG	48	0	48:0	887.22	884.54	729.172	38.842	4	-1	-155.368	35	7	Removed
644	1028	-Inf	TG(14:0_16:0_18:0)	TG	48	0	48:0	887.22	884.54	1039.91	38.842	4	1	155.368	35	8	Removed
643	1028	-Inf	TG(14:0_16:0_18:0)	TG	48	0	48:0	887.22	884.54	1039.91	38.842	4	1	155.368	35	10	Removed
643	1086	-Inf	TG(14:0_16:0_18:0)	TG	48	0	48:0	887.22	884.54	942.803	38.842	1.5	1	58.263	45	1	Removed
644	1087	-Inf	TG(14:0_16:0_18:0)	TG	48	0	48:0	887.22	884.54	826.277	38.842	1.5	-1	-58.263	45	1	Removed
643	1088	-Inf	TG(14:0_16:0_18:0)	TG	48	0	48:0	887.22	884.54	826.277	38.842	1.5	-1	-58.263	45	2	Removed
644	1089	-Inf	TG(14:0_16:0_18:0)	TG	48	0	48:0	887.22	884.54	942.803	38.842	1.5	1	58.263	45	2	Removed
644	1092	-Inf	TG(14:0_16:0_18:0)	TG	48	0	48:0	887.22	884.54	942.803	38.842	1.5	1	58.263	45	3	Removed
643	1090	-Inf	TG(14:0_16:0_18:0)	TG	48	0	48:0	887.22	884.54	942.803	38.842	1.5	1	58.263	45	5	Removed
644	1088	-Inf	TG(14:0_16:0_18:0)	TG	48	0	48:0	887.22	884.54	942.803	38.842	1.5	1	58.263	45	6	Removed
643	1091	-Inf	TG(14:0_16:0_18:0)	TG	48	0	48:0	887.22	884.54	826.277	38.842	1.5	-1	-58.263	45	7	Removed
644	1092	-Inf	TG(14:0_16:0_18:0)	TG	48	0	48:0	887.22	884.54	942.803	38.842	1.5	1	58.263	45	7	Removed
644	1087	-Inf	TG(14:0_16:0_18:0)	TG	48	0	48:0	887.22	884.54	826.277	38.842	1.5	-1	-58.263	45	9	Removed
643	1092	-Inf	TG(14:0_16:0_18:0)	TG	48	0	48:0	887.22	884.54	962.224	38.842	2	1	77.684	45	1	Removed
643	1088	-Inf	TG(14:0_16:0_18:0)	TG	48	0	48:0	887.22	884.54	806.856	38.842	2	-1	-77.684	45	3	Removed
644	1089	-Inf	TG(14:0_16:0_18:0)	TG	48	0	48:0	887.22	884.54	962.224	38.842	2	1	77.684	45	3	Removed
644	1094	-Inf	TG(14:0_16:0_18:0)	TG	48	0	48:0	887.22	884.54	962.224	38.842	2	1	77.684	45	4	Removed
644	1093	-Inf	TG(14:0_16:0_18:0)	TG	48	0	48:0	887.22	884.54	806.856	38.842	2	-1	-77.684	45	8	Removed
643	1091	-Inf	TG(14:0_16:0_18:0)	TG	48	0	48:0	887.22	884.54	806.856	38.842	2	-1	-77.684	45	10	Removed
643	1089	-Inf	TG(14:0_16:0_18:0)	TG	48	0	48:0	887.22	884.54	787.435	38.842	2.5	-1	-97.1051	45	1	Removed
643	1092	-Inf	TG(14:0_16:0_18:0)	TG	48	0	48:0	887.22	884.54	787.435	38.842	2.5	-1	-97.1051	45	2	Removed
644	1093	-Inf	TG(14:0_16:0_18:0)	TG	48	0	48:0	887.22	884.54	981.645	38.842	2.5	1	97.1051	45	2	Removed
644	1086	-Inf	TG(14:0_16:0_18:0)	TG	48	0	48:0	887.22	884.54	787.435	38.842	2.5	-1	-97.1051	45	3	Removed
643	1089	-Inf	TG(14:0_16:0_18:0)	TG	48	0	48:0	887.22	884.54	981.645	38.842	2.5	1	97.1051	45	6	Removed
643	1085	-Inf	TG(14:0_16:0_18:0)	TG	48	0	48:0	887.22	884.54	981.645	38.842	2.5	1	97.1051	45	9	Removed
644	1089	-Inf	TG(14:0_16:0_18:0)	TG	48	0	48:0	887.22	884.54	981.645	38.842	2.5	1	97.1051	45	10	Removed
643	1089	-Inf	TG(14:0_16:0_18:0)	TG	48	0	48:0	887.22	884.54	1001.07	38.842	3	1	116.526	45	2	Removed
643	1086	-Inf	TG(14:0_16:0_18:0)	TG	48	0	48:0	887.22	884.54	768.014	38.842	3	-1	-116.526	45	3	Removed
643	1090	-Inf	TG(14:0_16:0_18:0)	TG	48	0	48:0	887.22	884.54	1001.07	38.842	3	1	116.526	45	4	Removed
643	1090	-Inf	TG(14:0_16:0_18:0)	TG	48	0	48:0	887.22	884.54	768.014	38.842	3	-1	-116.526	45	5	Removed
644	1091	-Inf	TG(14:0_16:0_18:0)	TG	48	0	48:0	887.22	884.54	1001.07	38.842	3	1	116.526	45	5	Removed
644	1090	-Inf	TG(14:0_16:0_18:0)	TG	48	0	48:0	887.22	884.54	1001.07	38.842	3	1	116.526	45	7	Removed
643	1087	-Inf	TG(14:0_16:0_18:0)	TG	48	0	48:0	887.22	884.54	1001.07	38.842	3	1	116.526	45	8	Removed
644	1088	-Inf	TG(14:0_16:0_18:0)	TG	48	0	48:0	887.22	884.54	768.014	38.842	3	-1	-116.526	45	8	Removed
643	1084	-Inf	TG(14:0_16:0_18:0)	TG	48	0	48:0	887.22	884.54	768.014	38.842	3	-1	-116.526	45	10	Removed
644	1086	-Inf	TG(14:0_16:0_18:0)	TG	48	0	48:0	887.22	884.54	748.593	38.842	3.5	-1	-135.947	45	1	Removed
643	1092	-Inf	TG(14:0_16:0_18:0)	TG	48	0	48:0	887.22	884.54	1020.49	38.842	3.5	1	135.947	45	2	Removed
644	1093	-Inf	TG(14:0_16:0_18:0)	TG	48	0	48:0	887.22	884.54	748.593	38.842	3.5	-1	-135.947	45	2	Removed
644	1095	-Inf	TG(14:0_16:0_18:0)	TG	48	0	48:0	887.22	884.54	1020.49	38.842	3.5	1	135.947	45	3	Removed
643	1092	-Inf	TG(14:0_16:0_18:0)	TG	48	0	48:0	887.22	884.54	1020.49	38.842	3.5	1	135.947	45	4	Removed
643	1090	-Inf	TG(14:0_16:0_18:0)	TG	48	0	48:0	887.22	884.54	1020.49	38.842	3.5	1	135.947	45	5	Removed
643	1091	-Inf	TG(14:0_16:0_18:0)	TG	48	0	48:0	887.22	884.54	1020.49	38.842	3.5	1	135.947	45	6	Removed
644	1092	-Inf	TG(14:0_16:0_18:0)	TG	48	0	48:0	887.22	884.54	748.593	38.842	3.5	-1	-135.947	45	6	Removed
643	1090	-Inf	TG(14:0_16:0_18:0)	TG	48	0	48:0	887.22	884.54	1020.49	38.842	3.5	1	135.947	45	8	Removed
643	1089	-Inf	TG(14:0_16:0_18:0)	TG	48	0	48:0	887.22	884.54	748.593	38.842	3.5	-1	-135.947	45	9	Removed
643	1086	-Inf	TG(14:0_16:0_18:0)	TG	48	0	48:0	887.22	884.54	1039.91	38.842	4	1	155.368	45	1	Removed
643	1092	-Inf	TG(14:0_16:0_18:0)	TG	48	0	48:0	887.22	884.54	729.172	38.842	4	-1	-155.368	45	3	Removed
644	1093	-Inf	TG(14:0_16:0_18:0)	TG	48	0	48:0	887.22	884.54	729.172	38.842	4	-1	-155.368	45	3	Removed
644	1089	-Inf	TG(14:0_16:0_18:0)	TG	48	0	48:0	887.22	884.54	729.172	38.842	4	-1	-155.368	45	4	Removed
643	1088	-Inf	TG(14:0_16:0_18:0)	TG	48	0	48:0	887.22	884.54	729.172	38.842	4	-1	-155.368	45	5	Removed
643	1093	-Inf	TG(14:0_16:0_18:0)	TG	48	0	48:0	887.22	884.54	1039.91	38.842	4	1	155.368	45	6	Removed
644	1094	-Inf	TG(14:0_16:0_18:0)	TG	48	0	48:0	887.22	884.54	1039.91	38.842	4	1	155.368	45	6	Removed
643	1091	-Inf	TG(14:0_16:0_18:0)	TG	48	0	48:0	887.22	884.54	729.172	38.842	4	-1	-155.368	45	7	Removed
643	1086	-Inf	TG(14:0_16:0_18:0)	TG	48	0	48:0	887.22	884.54	729.172	38.842	4	-1	-155.368	45	8	Removed
643	1096	-Inf	TG(14:0_16:0_18:0)	TG	48	0	48:0	887.22	884.54	1039.91	38.842	4	1	155.368	45	9	Removed
643	1091	-Inf	TG(14:0_16:0_18:0)	TG	48	0	48:0	887.22	884.54	729.172	38.842	4	-1	-155.368	45	10	Removed
695	834	-Inf	TG(16:0_18:1_18:1)	TG	52	2	52:2	885.72	885.72	943.983	38.842	1.5	1	58.263	5	6	Removed
695	835	-Inf	TG(16:0_18:1_18:1)	TG	52	2	52:2	885.72	885.72	982.825	38.842	2.5	1	97.1051	5	3	Removed
695	834	-Inf	TG(16:0_18:1_18:1)	TG	52	2	52:2	885.72	885.72	982.825	38.842	2.5	1	97.1051	5	10	Removed
695	835	-Inf	TG(16:0_18:1_18:1)	TG	52	2	52:2	885.72	885.72	1021.67	38.842	3.5	1	135.947	5	1	Removed
695	833	-Inf	TG(16:0_18:1_18:1)	TG	52	2	52:2	885.72	885.72	1021.67	38.842	3.5	1	135.947	5	4	Removed
695	834	-Inf	TG(16:0_18:1_18:1)	TG	52	2	52:2	885.72	885.72	749.773	38.842	3.5	-1	-135.947	5	10	Removed
695	834	-Inf	TG(16:0_18:1_18:1)	TG	52	2	52:2	885.72	885.72	1041.09	38.842	4	1	155.368	5	9	Removed
695	905	-Inf	TG(16:0_18:1_18:1)	TG	52	2	52:2	885.72	885.72	943.983	38.842	1.5	1	58.263	15	4	Removed
695	904	-Inf	TG(16:0_18:1_18:1)	TG	52	2	52:2	885.72	885.72	827.457	38.842	1.5	-1	-58.263	15	7	Removed
695	904	-Inf	TG(16:0_18:1_18:1)	TG	52	2	52:2	885.72	885.72	808.036	38.842	2	-1	-77.684	15	3	Removed
695	903	-Inf	TG(16:0_18:1_18:1)	TG	52	2	52:2	885.72	885.72	808.036	38.842	2	-1	-77.684	15	4	Removed
695	906	-Inf	TG(16:0_18:1_18:1)	TG	52	2	52:2	885.72	885.72	982.825	38.842	2.5	1	97.1051	15	6	Removed
695	903	-Inf	TG(16:0_18:1_18:1)	TG	52	2	52:2	885.72	885.72	982.825	38.842	2.5	1	97.1051	15	9	Removed
695	906	-Inf	TG(16:0_18:1_18:1)	TG	52	2	52:2	885.72	885.72	982.825	38.842	2.5	1	97.1051	15	10	Removed
695	906	-Inf	TG(16:0_18:1_18:1)	TG	52	2	52:2	885.72	885.72	769.194	38.842	3	-1	-116.526	15	10	Removed
695	907	-Inf	TG(16:0_18:1_18:1)	TG	52	2	52:2	885.72	885.72	749.773	38.842	3.5	-1	-135.947	15	1	Removed
695	900	-Inf	TG(16:0_18:1_18:1)	TG	52	2	52:2	885.72	885.72	1021.67	38.842	3.5	1	135.947	15	2	Removed
695	903	-Inf	TG(16:0_18:1_18:1)	TG	52	2	52:2	885.72	885.72	749.773	38.842	3.5	-1	-135.947	15	3	Removed
695	905	-Inf	TG(16:0_18:1_18:1)	TG	52	2	52:2	885.72	885.72	749.773	38.842	3.5	-1	-135.947	15	7	Removed
695	905	-Inf	TG(16:0_18:1_18:1)	TG	52	2	52:2	885.72	885.72	730.352	38.842	4	-1	-155.368	15	3	Removed
695	908	-Inf	TG(16:0_18:1_18:1)	TG	52	2	52:2	885.72	885.72	730.352	38.842	4	-1	-155.368	15	10	Removed
695	979	-Inf	TG(16:0_18:1_18:1)	TG	52	2	52:2	885.72	885.72	827.457	38.842	1.5	-1	-58.263	25	2	Removed
695	975	-Inf	TG(16:0_18:1_18:1)	TG	52	2	52:2	885.72	885.72	943.983	38.842	1.5	1	58.263	25	9	Removed
695	976	-Inf	TG(16:0_18:1_18:1)	TG	52	2	52:2	885.72	885.72	808.036	38.842	2	-1	-77.684	25	8	Removed
695	971	-Inf	TG(16:0_18:1_18:1)	TG	52	2	52:2	885.72	885.72	808.036	38.842	2	-1	-77.684	25	10	Removed
695	977	-Inf	TG(16:0_18:1_18:1)	TG	52	2	52:2	885.72	885.72	788.615	38.842	2.5	-1	-97.1051	25	3	Removed
695	975	-Inf	TG(16:0_18:1_18:1)	TG	52	2	52:2	885.72	885.72	982.825	38.842	2.5	1	97.1051	25	6	Removed
695	978	-Inf	TG(16:0_18:1_18:1)	TG	52	2	52:2	885.72	885.72	1002.25	38.842	3	1	116.526	25	8	Removed
695	978	-Inf	TG(16:0_18:1_18:1)	TG	52	2	52:2	885.72	885.72	749.773	38.842	3.5	-1	-135.947	25	7	Removed
695	974	-Inf	TG(16:0_18:1_18:1)	TG	52	2	52:2	885.72	885.72	730.352	38.842	4	-1	-155.368	25	7	Removed
695	1043	-Inf	TG(16:0_18:1_18:1)	TG	52	2	52:2	885.72	885.72	827.457	38.842	1.5	-1	-58.263	35	1	Removed
695	1044	-Inf	TG(16:0_18:1_18:1)	TG	52	2	52:2	885.72	885.72	943.983	38.842	1.5	1	58.263	35	2	Removed
695	1042	-Inf	TG(16:0_18:1_18:1)	TG	52	2	52:2	885.72	885.72	943.983	38.842	1.5	1	58.263	35	3	Removed
695	1050	-Inf	TG(16:0_18:1_18:1)	TG	52	2	52:2	885.72	885.72	943.983	38.842	1.5	1	58.263	35	5	Removed
695	1044	-Inf	TG(16:0_18:1_18:1)	TG	52	2	52:2	885.72	885.72	827.457	38.842	1.5	-1	-58.263	35	6	Removed
695	1044	-Inf	TG(16:0_18:1_18:1)	TG	52	2	52:2	885.72	885.72	827.457	38.842	1.5	-1	-58.263	35	7	Removed
695	1040	-Inf	TG(16:0_18:1_18:1)	TG	52	2	52:2	885.72	885.72	943.983	38.842	1.5	1	58.263	35	9	Removed
695	1049	-Inf	TG(16:0_18:1_18:1)	TG	52	2	52:2	885.72	885.72	943.983	38.842	1.5	1	58.263	35	10	Removed
695	1045	-Inf	TG(16:0_18:1_18:1)	TG	52	2	52:2	885.72	885.72	808.036	38.842	2	-1	-77.684	35	1	Removed
695	1043	-Inf	TG(16:0_18:1_18:1)	TG	52	2	52:2	885.72	885.72	963.404	38.842	2	1	77.684	35	2	Removed
695	1047	-Inf	TG(16:0_18:1_18:1)	TG	52	2	52:2	885.72	885.72	963.404	38.842	2	1	77.684	35	7	Removed
695	1047	-Inf	TG(16:0_18:1_18:1)	TG	52	2	52:2	885.72	885.72	808.036	38.842	2	-1	-77.684	35	10	Removed
695	1034	-Inf	TG(16:0_18:1_18:1)	TG	52	2	52:2	885.72	885.72	788.615	38.842	2.5	-1	-97.1051	35	3	Removed
695	1051	-Inf	TG(16:0_18:1_18:1)	TG	52	2	52:2	885.72	885.72	982.825	38.842	2.5	1	97.1051	35	8	Removed
695	1043	-Inf	TG(16:0_18:1_18:1)	TG	52	2	52:2	885.72	885.72	1002.25	38.842	3	1	116.526	35	6	Removed
695	1042	-Inf	TG(16:0_18:1_18:1)	TG	52	2	52:2	885.72	885.72	1021.67	38.842	3.5	1	135.947	35	1	Removed
695	1046	-Inf	TG(16:0_18:1_18:1)	TG	52	2	52:2	885.72	885.72	749.773	38.842	3.5	-1	-135.947	35	3	Removed
695	1044	-Inf	TG(16:0_18:1_18:1)	TG	52	2	52:2	885.72	885.72	1021.67	38.842	3.5	1	135.947	35	9	Removed
695	1045	-Inf	TG(16:0_18:1_18:1)	TG	52	2	52:2	885.72	885.72	1041.09	38.842	4	1	155.368	35	3	Removed
695	1038	-Inf	TG(16:0_18:1_18:1)	TG	52	2	52:2	885.72	885.72	1041.09	38.842	4	1	155.368	35	4	Removed
695	1046	-Inf	TG(16:0_18:1_18:1)	TG	52	2	52:2	885.72	885.72	730.352	38.842	4	-1	-155.368	35	5	Removed
695	1044	-Inf	TG(16:0_18:1_18:1)	TG	52	2	52:2	885.72	885.72	730.352	38.842	4	-1	-155.368	35	6	Removed
695	1047	-Inf	TG(16:0_18:1_18:1)	TG	52	2	52:2	885.72	885.72	1041.09	38.842	4	1	155.368	35	7	Removed
695	1046	-Inf	TG(16:0_18:1_18:1)	TG	52	2	52:2	885.72	885.72	1041.09	38.842	4	1	155.368	35	8	Removed
695	1117	-Inf	TG(16:0_18:1_18:1)	TG	52	2	52:2	885.72	885.72	943.983	38.842	1.5	1	58.263	45	1	Removed
695	1110	-Inf	TG(16:0_18:1_18:1)	TG	52	2	52:2	885.72	885.72	943.983	38.842	1.5	1	58.263	45	2	Removed
695	1116	-Inf	TG(16:0_18:1_18:1)	TG	52	2	52:2	885.72	885.72	943.983	38.842	1.5	1	58.263	45	3	Removed
695	1113	-Inf	TG(16:0_18:1_18:1)	TG	52	2	52:2	885.72	885.72	827.457	38.842	1.5	-1	-58.263	45	6	Removed
695	1116	-Inf	TG(16:0_18:1_18:1)	TG	52	2	52:2	885.72	885.72	943.983	38.842	1.5	1	58.263	45	7	Removed
695	1112	-Inf	TG(16:0_18:1_18:1)	TG	52	2	52:2	885.72	885.72	827.457	38.842	1.5	-1	-58.263	45	8	Removed
695	1114	-Inf	TG(16:0_18:1_18:1)	TG	52	2	52:2	885.72	885.72	827.457	38.842	1.5	-1	-58.263	45	9	Removed
695	1120	-Inf	TG(16:0_18:1_18:1)	TG	52	2	52:2	885.72	885.72	808.036	38.842	2	-1	-77.684	45	4	Removed
695	1112	-Inf	TG(16:0_18:1_18:1)	TG	52	2	52:2	885.72	885.72	808.036	38.842	2	-1	-77.684	45	5	Removed
695	1112	-Inf	TG(16:0_18:1_18:1)	TG	52	2	52:2	885.72	885.72	963.404	38.842	2	1	77.684	45	6	Removed
695	1111	-Inf	TG(16:0_18:1_18:1)	TG	52	2	52:2	885.72	885.72	963.404	38.842	2	1	77.684	45	8	Removed
695	1114	-Inf	TG(16:0_18:1_18:1)	TG	52	2	52:2	885.72	885.72	963.404	38.842	2	1	77.684	45	10	Removed
695	1113	-Inf	TG(16:0_18:1_18:1)	TG	52	2	52:2	885.72	885.72	788.615	38.842	2.5	-1	-97.1051	45	2	Removed
695	1111	-Inf	TG(16:0_18:1_18:1)	TG	52	2	52:2	885.72	885.72	982.825	38.842	2.5	1	97.1051	45	3	Removed
695	1112	-Inf	TG(16:0_18:1_18:1)	TG	52	2	52:2	885.72	885.72	982.825	38.842	2.5	1	97.1051	45	6	Removed
695	1109	-Inf	TG(16:0_18:1_18:1)	TG	52	2	52:2	885.72	885.72	982.825	38.842	2.5	1	97.1051	45	7	Removed
695	1112	-Inf	TG(16:0_18:1_18:1)	TG	52	2	52:2	885.72	885.72	982.825	38.842	2.5	1	97.1051	45	10	Removed
695	1114	-Inf	TG(16:0_18:1_18:1)	TG	52	2	52:2	885.72	885.72	1002.25	38.842	3	1	116.526	45	4	Removed
695	1107	-Inf	TG(16:0_18:1_18:1)	TG	52	2	52:2	885.72	885.72	769.194	38.842	3	-1	-116.526	45	6	Removed
695	1111	-Inf	TG(16:0_18:1_18:1)	TG	52	2	52:2	885.72	885.72	769.194	38.842	3	-1	-116.526	45	7	Removed
695	1108	-Inf	TG(16:0_18:1_18:1)	TG	52	2	52:2	885.72	885.72	769.194	38.842	3	-1	-116.526	45	8	Removed
695	1106	-Inf	TG(16:0_18:1_18:1)	TG	52	2	52:2	885.72	885.72	1002.25	38.842	3	1	116.526	45	10	Removed
695	1116	-Inf	TG(16:0_18:1_18:1)	TG	52	2	52:2	885.72	885.72	1021.67	38.842	3.5	1	135.947	45	5	Removed
695	1110	-Inf	TG(16:0_18:1_18:1)	TG	52	2	52:2	885.72	885.72	1021.67	38.842	3.5	1	135.947	45	6	Removed
695	1117	-Inf	TG(16:0_18:1_18:1)	TG	52	2	52:2	885.72	885.72	1021.67	38.842	3.5	1	135.947	45	7	Removed
695	1111	-Inf	TG(16:0_18:1_18:1)	TG	52	2	52:2	885.72	885.72	1021.67	38.842	3.5	1	135.947	45	8	Removed
695	1110	-Inf	TG(16:0_18:1_18:1)	TG	52	2	52:2	885.72	885.72	749.773	38.842	3.5	-1	-135.947	45	9	Removed
695	1104	-Inf	TG(16:0_18:1_18:1)	TG	52	2	52:2	885.72	885.72	1021.67	38.842	3.5	1	135.947	45	10	Removed
695	1115	-Inf	TG(16:0_18:1_18:1)	TG	52	2	52:2	885.72	885.72	730.352	38.842	4	-1	-155.368	45	6	Removed
695	1114	-Inf	TG(16:0_18:1_18:1)	TG	52	2	52:2	885.72	885.72	1041.09	38.842	4	1	155.368	45	7	Removed
695	1110	-Inf	TG(16:0_18:1_18:1)	TG	52	2	52:2	885.72	885.72	1041.09	38.842	4	1	155.368	45	10	Removed
697	835	-Inf	TG(16:0_18:1_18:2)	TG	52	3	52:3	854.22	854.22	795.957	38.842	1.5	-1	-58.263	5	1	Removed
696	834	-Inf	TG(16:0_18:1_18:2)	TG	52	3	52:3	854.22	854.22	776.536	38.842	2	-1	-77.684	5	1	Removed
697	835	-Inf	TG(16:0_18:1_18:2)	TG	52	3	52:3	854.22	854.22	776.536	38.842	2	-1	-77.684	5	4	Removed
696	835	-Inf	TG(16:0_18:1_18:2)	TG	52	3	52:3	854.22	854.22	970.746	38.842	3	1	116.526	5	1	Removed
697	836	-Inf	TG(16:0_18:1_18:2)	TG	52	3	52:3	854.22	854.22	970.746	38.842	3	1	116.526	5	1	Removed
697	835	-Inf	TG(16:0_18:1_18:2)	TG	52	3	52:3	854.22	854.22	718.273	38.842	3.5	-1	-135.947	5	3	Removed
697	834	-Inf	TG(16:0_18:1_18:2)	TG	52	3	52:3	854.22	854.22	990.167	38.842	3.5	1	135.947	5	5	Removed
697	835	-Inf	TG(16:0_18:1_18:2)	TG	52	3	52:3	854.22	854.22	698.852	38.842	4	-1	-155.368	5	6	Removed
697	906	-Inf	TG(16:0_18:1_18:2)	TG	52	3	52:3	854.22	854.22	795.957	38.842	1.5	-1	-58.263	15	5	Removed
696	907	-Inf	TG(16:0_18:1_18:2)	TG	52	3	52:3	854.22	854.22	795.957	38.842	1.5	-1	-58.263	15	8	Removed
697	901	-Inf	TG(16:0_18:1_18:2)	TG	52	3	52:3	854.22	854.22	795.957	38.842	1.5	-1	-58.263	15	10	Removed
696	905	-Inf	TG(16:0_18:1_18:2)	TG	52	3	52:3	854.22	854.22	776.536	38.842	2	-1	-77.684	15	2	Removed
697	905	-Inf	TG(16:0_18:1_18:2)	TG	52	3	52:3	854.22	854.22	931.904	38.842	2	1	77.684	15	3	Removed
696	904	-Inf	TG(16:0_18:1_18:2)	TG	52	3	52:3	854.22	854.22	931.904	38.842	2	1	77.684	15	4	Removed
696	905	-Inf	TG(16:0_18:1_18:2)	TG	52	3	52:3	854.22	854.22	931.904	38.842	2	1	77.684	15	6	Removed
697	909	-Inf	TG(16:0_18:1_18:2)	TG	52	3	52:3	854.22	854.22	931.904	38.842	2	1	77.684	15	10	Removed
697	903	-Inf	TG(16:0_18:1_18:2)	TG	52	3	52:3	854.22	854.22	757.115	38.842	2.5	-1	-97.1051	15	5	Removed
697	902	-Inf	TG(16:0_18:1_18:2)	TG	52	3	52:3	854.22	854.22	951.325	38.842	2.5	1	97.1051	15	7	Removed
697	900	-Inf	TG(16:0_18:1_18:2)	TG	52	3	52:3	854.22	854.22	737.694	38.842	3	-1	-116.526	15	3	Removed
696	901	-Inf	TG(16:0_18:1_18:2)	TG	52	3	52:3	854.22	854.22	737.694	38.842	3	-1	-116.526	15	6	Removed
696	908	-Inf	TG(16:0_18:1_18:2)	TG	52	3	52:3	854.22	854.22	970.746	38.842	3	1	116.526	15	9	Removed
696	909	-Inf	TG(16:0_18:1_18:2)	TG	52	3	52:3	854.22	854.22	698.852	38.842	4	-1	-155.368	15	1	Removed
697	978	-Inf	TG(16:0_18:1_18:2)	TG	52	3	52:3	854.22	854.22	795.957	38.842	1.5	-1	-58.263	25	4	Removed
696	979	-Inf	TG(16:0_18:1_18:2)	TG	52	3	52:3	854.22	854.22	795.957	38.842	1.5	-1	-58.263	25	6	Removed
697	981	-Inf	TG(16:0_18:1_18:2)	TG	52	3	52:3	854.22	854.22	912.483	38.842	1.5	1	58.263	25	7	Removed
696	972	-Inf	TG(16:0_18:1_18:2)	TG	52	3	52:3	854.22	854.22	795.957	38.842	1.5	-1	-58.263	25	8	Removed
697	978	-Inf	TG(16:0_18:1_18:2)	TG	52	3	52:3	854.22	854.22	931.904	38.842	2	1	77.684	25	2	Removed
696	973	-Inf	TG(16:0_18:1_18:2)	TG	52	3	52:3	854.22	854.22	776.536	38.842	2	-1	-77.684	25	6	Removed
697	974	-Inf	TG(16:0_18:1_18:2)	TG	52	3	52:3	854.22	854.22	931.904	38.842	2	1	77.684	25	6	Removed
696	972	-Inf	TG(16:0_18:1_18:2)	TG	52	3	52:3	854.22	854.22	776.536	38.842	2	-1	-77.684	25	10	Removed
697	975	-Inf	TG(16:0_18:1_18:2)	TG	52	3	52:3	854.22	854.22	757.115	38.842	2.5	-1	-97.1051	25	2	Removed
697	974	-Inf	TG(16:0_18:1_18:2)	TG	52	3	52:3	854.22	854.22	951.325	38.842	2.5	1	97.1051	25	5	Removed
696	982	-Inf	TG(16:0_18:1_18:2)	TG	52	3	52:3	854.22	854.22	951.325	38.842	2.5	1	97.1051	25	8	Removed
696	979	-Inf	TG(16:0_18:1_18:2)	TG	52	3	52:3	854.22	854.22	737.694	38.842	3	-1	-116.526	25	1	Removed
697	971	-Inf	TG(16:0_18:1_18:2)	TG	52	3	52:3	854.22	854.22	970.746	38.842	3	1	116.526	25	2	Removed
696	981	-Inf	TG(16:0_18:1_18:2)	TG	52	3	52:3	854.22	854.22	737.694	38.842	3	-1	-116.526	25	3	Removed
696	976	-Inf	TG(16:0_18:1_18:2)	TG	52	3	52:3	854.22	854.22	970.746	38.842	3	1	116.526	25	5	Removed
697	982	-Inf	TG(16:0_18:1_18:2)	TG	52	3	52:3	854.22	854.22	970.746	38.842	3	1	116.526	25	9	Removed
696	980	-Inf	TG(16:0_18:1_18:2)	TG	52	3	52:3	854.22	854.22	990.167	38.842	3.5	1	135.947	25	2	Removed
697	977	-Inf	TG(16:0_18:1_18:2)	TG	52	3	52:3	854.22	854.22	990.167	38.842	3.5	1	135.947	25	3	Removed
696	973	-Inf	TG(16:0_18:1_18:2)	TG	52	3	52:3	854.22	854.22	698.852	38.842	4	-1	-155.368	25	1	Removed
697	974	-Inf	TG(16:0_18:1_18:2)	TG	52	3	52:3	854.22	854.22	1009.59	38.842	4	1	155.368	25	1	Removed
696	977	-Inf	TG(16:0_18:1_18:2)	TG	52	3	52:3	854.22	854.22	698.852	38.842	4	-1	-155.368	25	3	Removed
697	975	-Inf	TG(16:0_18:1_18:2)	TG	52	3	52:3	854.22	854.22	698.852	38.842	4	-1	-155.368	25	7	Removed
697	980	-Inf	TG(16:0_18:1_18:2)	TG	52	3	52:3	854.22	854.22	1009.59	38.842	4	1	155.368	25	10	Removed
696	1044	-Inf	TG(16:0_18:1_18:2)	TG	52	3	52:3	854.22	854.22	795.957	38.842	1.5	-1	-58.263	35	1	Removed
696	1045	-Inf	TG(16:0_18:1_18:2)	TG	52	3	52:3	854.22	854.22	795.957	38.842	1.5	-1	-58.263	35	2	Removed
697	1043	-Inf	TG(16:0_18:1_18:2)	TG	52	3	52:3	854.22	854.22	912.483	38.842	1.5	1	58.263	35	3	Removed
697	1045	-Inf	TG(16:0_18:1_18:2)	TG	52	3	52:3	854.22	854.22	912.483	38.842	1.5	1	58.263	35	4	Removed
696	1045	-Inf	TG(16:0_18:1_18:2)	TG	52	3	52:3	854.22	854.22	795.957	38.842	1.5	-1	-58.263	35	6	Removed
697	1045	-Inf	TG(16:0_18:1_18:2)	TG	52	3	52:3	854.22	854.22	912.483	38.842	1.5	1	58.263	35	7	Removed
697	1046	-Inf	TG(16:0_18:1_18:2)	TG	52	3	52:3	854.22	854.22	795.957	38.842	1.5	-1	-58.263	35	8	Removed
697	1041	-Inf	TG(16:0_18:1_18:2)	TG	52	3	52:3	854.22	854.22	912.483	38.842	1.5	1	58.263	35	9	Removed
696	1050	-Inf	TG(16:0_18:1_18:2)	TG	52	3	52:3	854.22	854.22	912.483	38.842	1.5	1	58.263	35	10	Removed
696	1046	-Inf	TG(16:0_18:1_18:2)	TG	52	3	52:3	854.22	854.22	931.904	38.842	2	1	77.684	35	1	Removed
697	1047	-Inf	TG(16:0_18:1_18:2)	TG	52	3	52:3	854.22	854.22	931.904	38.842	2	1	77.684	35	1	Removed
697	1044	-Inf	TG(16:0_18:1_18:2)	TG	52	3	52:3	854.22	854.22	931.904	38.842	2	1	77.684	35	2	Removed
697	1043	-Inf	TG(16:0_18:1_18:2)	TG	52	3	52:3	854.22	854.22	776.536	38.842	2	-1	-77.684	35	3	Removed
696	1040	-Inf	TG(16:0_18:1_18:2)	TG	52	3	52:3	854.22	854.22	776.536	38.842	2	-1	-77.684	35	4	Removed
696	1049	-Inf	TG(16:0_18:1_18:2)	TG	52	3	52:3	854.22	854.22	931.904	38.842	2	1	77.684	35	5	Removed
696	1046	-Inf	TG(16:0_18:1_18:2)	TG	52	3	52:3	854.22	854.22	931.904	38.842	2	1	77.684	35	6	Removed
696	1048	-Inf	TG(16:0_18:1_18:2)	TG	52	3	52:3	854.22	854.22	931.904	38.842	2	1	77.684	35	7	Removed
696	1048	-Inf	TG(16:0_18:1_18:2)	TG	52	3	52:3	854.22	854.22	931.904	38.842	2	1	77.684	35	10	Removed
697	1049	-Inf	TG(16:0_18:1_18:2)	TG	52	3	52:3	854.22	854.22	931.904	38.842	2	1	77.684	35	10	Removed
696	1049	-Inf	TG(16:0_18:1_18:2)	TG	52	3	52:3	854.22	854.22	951.325	38.842	2.5	1	97.1051	35	1	Removed
697	1050	-Inf	TG(16:0_18:1_18:2)	TG	52	3	52:3	854.22	854.22	757.115	38.842	2.5	-1	-97.1051	35	1	Removed
696	1042	-Inf	TG(16:0_18:1_18:2)	TG	52	3	52:3	854.22	854.22	757.115	38.842	2.5	-1	-97.1051	35	5	Removed
696	1048	-Inf	TG(16:0_18:1_18:2)	TG	52	3	52:3	854.22	854.22	757.115	38.842	2.5	-1	-97.1051	35	9	Removed
697	1049	-Inf	TG(16:0_18:1_18:2)	TG	52	3	52:3	854.22	854.22	757.115	38.842	2.5	-1	-97.1051	35	9	Removed
697	1040	-Inf	TG(16:0_18:1_18:2)	TG	52	3	52:3	854.22	854.22	757.115	38.842	2.5	-1	-97.1051	35	10	Removed
696	1046	-Inf	TG(16:0_18:1_18:2)	TG	52	3	52:3	854.22	854.22	737.694	38.842	3	-1	-116.526	35	1	Removed
697	1042	-Inf	TG(16:0_18:1_18:2)	TG	52	3	52:3	854.22	854.22	737.694	38.842	3	-1	-116.526	35	2	Removed
697	1041	-Inf	TG(16:0_18:1_18:2)	TG	52	3	52:3	854.22	854.22	737.694	38.842	3	-1	-116.526	35	3	Removed
697	1039	-Inf	TG(16:0_18:1_18:2)	TG	52	3	52:3	854.22	854.22	737.694	38.842	3	-1	-116.526	35	4	Removed
696	1044	-Inf	TG(16:0_18:1_18:2)	TG	52	3	52:3	854.22	854.22	970.746	38.842	3	1	116.526	35	5	Removed
696	1043	-Inf	TG(16:0_18:1_18:2)	TG	52	3	52:3	854.22	854.22	970.746	38.842	3	1	116.526	35	7	Removed
696	1035	-Inf	TG(16:0_18:1_18:2)	TG	52	3	52:3	854.22	854.22	970.746	38.842	3	1	116.526	35	8	Removed
697	1036	-Inf	TG(16:0_18:1_18:2)	TG	52	3	52:3	854.22	854.22	970.746	38.842	3	1	116.526	35	8	Removed
697	1037	-Inf	TG(16:0_18:1_18:2)	TG	52	3	52:3	854.22	854.22	737.694	38.842	3	-1	-116.526	35	10	Removed
697	1049	-Inf	TG(16:0_18:1_18:2)	TG	52	3	52:3	854.22	854.22	990.167	38.842	3.5	1	135.947	35	2	Removed
696	1047	-Inf	TG(16:0_18:1_18:2)	TG	52	3	52:3	854.22	854.22	718.273	38.842	3.5	-1	-135.947	35	3	Removed
697	1048	-Inf	TG(16:0_18:1_18:2)	TG	52	3	52:3	854.22	854.22	990.167	38.842	3.5	1	135.947	35	3	Removed
696	1048	-Inf	TG(16:0_18:1_18:2)	TG	52	3	52:3	854.22	854.22	990.167	38.842	3.5	1	135.947	35	4	Removed
697	1040	-Inf	TG(16:0_18:1_18:2)	TG	52	3	52:3	854.22	854.22	990.167	38.842	3.5	1	135.947	35	5	Removed
696	1039	-Inf	TG(16:0_18:1_18:2)	TG	52	3	52:3	854.22	854.22	718.273	38.842	3.5	-1	-135.947	35	6	Removed
697	1045	-Inf	TG(16:0_18:1_18:2)	TG	52	3	52:3	854.22	854.22	990.167	38.842	3.5	1	135.947	35	7	Removed
696	1044	-Inf	TG(16:0_18:1_18:2)	TG	52	3	52:3	854.22	854.22	718.273	38.842	3.5	-1	-135.947	35	8	Removed
697	1045	-Inf	TG(16:0_18:1_18:2)	TG	52	3	52:3	854.22	854.22	718.273	38.842	3.5	-1	-135.947	35	8	Removed
697	1045	-Inf	TG(16:0_18:1_18:2)	TG	52	3	52:3	854.22	854.22	990.167	38.842	3.5	1	135.947	35	9	Removed
697	1043	-Inf	TG(16:0_18:1_18:2)	TG	52	3	52:3	854.22	854.22	990.167	38.842	3.5	1	135.947	35	10	Removed
697	1043	-Inf	TG(16:0_18:1_18:2)	TG	52	3	52:3	854.22	854.22	698.852	38.842	4	-1	-155.368	35	1	Removed
696	1046	-Inf	TG(16:0_18:1_18:2)	TG	52	3	52:3	854.22	854.22	698.852	38.842	4	-1	-155.368	35	3	Removed
697	1047	-Inf	TG(16:0_18:1_18:2)	TG	52	3	52:3	854.22	854.22	698.852	38.842	4	-1	-155.368	35	3	Removed
696	1039	-Inf	TG(16:0_18:1_18:2)	TG	52	3	52:3	854.22	854.22	698.852	38.842	4	-1	-155.368	35	4	Removed
697	1040	-Inf	TG(16:0_18:1_18:2)	TG	52	3	52:3	854.22	854.22	1009.59	38.842	4	1	155.368	35	4	Removed
697	1047	-Inf	TG(16:0_18:1_18:2)	TG	52	3	52:3	854.22	854.22	1009.59	38.842	4	1	155.368	35	5	Removed
696	1048	-Inf	TG(16:0_18:1_18:2)	TG	52	3	52:3	854.22	854.22	1009.59	38.842	4	1	155.368	35	7	Removed
697	1049	-Inf	TG(16:0_18:1_18:2)	TG	52	3	52:3	854.22	854.22	698.852	38.842	4	-1	-155.368	35	7	Removed
696	1047	-Inf	TG(16:0_18:1_18:2)	TG	52	3	52:3	854.22	854.22	1009.59	38.842	4	1	155.368	35	8	Removed
697	1041	-Inf	TG(16:0_18:1_18:2)	TG	52	3	52:3	854.22	854.22	698.852	38.842	4	-1	-155.368	35	9	Removed
697	1118	-Inf	TG(16:0_18:1_18:2)	TG	52	3	52:3	854.22	854.22	912.483	38.842	1.5	1	58.263	45	1	Removed
697	1111	-Inf	TG(16:0_18:1_18:2)	TG	52	3	52:3	854.22	854.22	912.483	38.842	1.5	1	58.263	45	2	Removed
696	1117	-Inf	TG(16:0_18:1_18:2)	TG	52	3	52:3	854.22	854.22	912.483	38.842	1.5	1	58.263	45	3	Removed
697	1118	-Inf	TG(16:0_18:1_18:2)	TG	52	3	52:3	854.22	854.22	795.957	38.842	1.5	-1	-58.263	45	3	Removed
696	1108	-Inf	TG(16:0_18:1_18:2)	TG	52	3	52:3	854.22	854.22	795.957	38.842	1.5	-1	-58.263	45	5	Removed
697	1109	-Inf	TG(16:0_18:1_18:2)	TG	52	3	52:3	854.22	854.22	795.957	38.842	1.5	-1	-58.263	45	5	Removed
696	1113	-Inf	TG(16:0_18:1_18:2)	TG	52	3	52:3	854.22	854.22	795.957	38.842	1.5	-1	-58.263	45	8	Removed
697	1114	-Inf	TG(16:0_18:1_18:2)	TG	52	3	52:3	854.22	854.22	912.483	38.842	1.5	1	58.263	45	8	Removed
696	1116	-Inf	TG(16:0_18:1_18:2)	TG	52	3	52:3	854.22	854.22	912.483	38.842	1.5	1	58.263	45	10	Removed
697	1109	-Inf	TG(16:0_18:1_18:2)	TG	52	3	52:3	854.22	854.22	776.536	38.842	2	-1	-77.684	45	1	Removed
696	1113	-Inf	TG(16:0_18:1_18:2)	TG	52	3	52:3	854.22	854.22	931.904	38.842	2	1	77.684	45	2	Removed
696	1114	-Inf	TG(16:0_18:1_18:2)	TG	52	3	52:3	854.22	854.22	931.904	38.842	2	1	77.684	45	3	Removed
697	1115	-Inf	TG(16:0_18:1_18:2)	TG	52	3	52:3	854.22	854.22	931.904	38.842	2	1	77.684	45	3	Removed
696	1113	-Inf	TG(16:0_18:1_18:2)	TG	52	3	52:3	854.22	854.22	931.904	38.842	2	1	77.684	45	5	Removed
697	1114	-Inf	TG(16:0_18:1_18:2)	TG	52	3	52:3	854.22	854.22	931.904	38.842	2	1	77.684	45	5	Removed
696	1113	-Inf	TG(16:0_18:1_18:2)	TG	52	3	52:3	854.22	854.22	931.904	38.842	2	1	77.684	45	6	Removed
697	1114	-Inf	TG(16:0_18:1_18:2)	TG	52	3	52:3	854.22	854.22	776.536	38.842	2	-1	-77.684	45	6	Removed
696	1110	-Inf	TG(16:0_18:1_18:2)	TG	52	3	52:3	854.22	854.22	776.536	38.842	2	-1	-77.684	45	7	Removed
697	1114	-Inf	TG(16:0_18:1_18:2)	TG	52	3	52:3	854.22	854.22	776.536	38.842	2	-1	-77.684	45	9	Removed
697	1115	-Inf	TG(16:0_18:1_18:2)	TG	52	3	52:3	854.22	854.22	931.904	38.842	2	1	77.684	45	10	Removed
696	1112	-Inf	TG(16:0_18:1_18:2)	TG	52	3	52:3	854.22	854.22	951.325	38.842	2.5	1	97.1051	45	1	Removed
696	1112	-Inf	TG(16:0_18:1_18:2)	TG	52	3	52:3	854.22	854.22	951.325	38.842	2.5	1	97.1051	45	3	Removed
697	1113	-Inf	TG(16:0_18:1_18:2)	TG	52	3	52:3	854.22	854.22	951.325	38.842	2.5	1	97.1051	45	3	Removed
696	1114	-Inf	TG(16:0_18:1_18:2)	TG	52	3	52:3	854.22	854.22	951.325	38.842	2.5	1	97.1051	45	4	Removed
697	1115	-Inf	TG(16:0_18:1_18:2)	TG	52	3	52:3	854.22	854.22	757.115	38.842	2.5	-1	-97.1051	45	4	Removed
696	1111	-Inf	TG(16:0_18:1_18:2)	TG	52	3	52:3	854.22	854.22	757.115	38.842	2.5	-1	-97.1051	45	5	Removed
696	1113	-Inf	TG(16:0_18:1_18:2)	TG	52	3	52:3	854.22	854.22	951.325	38.842	2.5	1	97.1051	45	6	Removed
697	1114	-Inf	TG(16:0_18:1_18:2)	TG	52	3	52:3	854.22	854.22	757.115	38.842	2.5	-1	-97.1051	45	6	Removed
696	1115	-Inf	TG(16:0_18:1_18:2)	TG	52	3	52:3	854.22	854.22	757.115	38.842	2.5	-1	-97.1051	45	9	Removed
697	1116	-Inf	TG(16:0_18:1_18:2)	TG	52	3	52:3	854.22	854.22	951.325	38.842	2.5	1	97.1051	45	9	Removed
696	1113	-Inf	TG(16:0_18:1_18:2)	TG	52	3	52:3	854.22	854.22	951.325	38.842	2.5	1	97.1051	45	10	Removed
696	1109	-Inf	TG(16:0_18:1_18:2)	TG	52	3	52:3	854.22	854.22	970.746	38.842	3	1	116.526	45	2	Removed
697	1110	-Inf	TG(16:0_18:1_18:2)	TG	52	3	52:3	854.22	854.22	970.746	38.842	3	1	116.526	45	2	Removed
697	1109	-Inf	TG(16:0_18:1_18:2)	TG	52	3	52:3	854.22	854.22	970.746	38.842	3	1	116.526	45	3	Removed
697	1115	-Inf	TG(16:0_18:1_18:2)	TG	52	3	52:3	854.22	854.22	970.746	38.842	3	1	116.526	45	4	Removed
696	1108	-Inf	TG(16:0_18:1_18:2)	TG	52	3	52:3	854.22	854.22	970.746	38.842	3	1	116.526	45	5	Removed
697	1109	-Inf	TG(16:0_18:1_18:2)	TG	52	3	52:3	854.22	854.22	970.746	38.842	3	1	116.526	45	5	Removed
696	1108	-Inf	TG(16:0_18:1_18:2)	TG	52	3	52:3	854.22	854.22	737.694	38.842	3	-1	-116.526	45	6	Removed
697	1113	-Inf	TG(16:0_18:1_18:2)	TG	52	3	52:3	854.22	854.22	990.167	38.842	3.5	1	135.947	45	1	Removed
697	1113	-Inf	TG(16:0_18:1_18:2)	TG	52	3	52:3	854.22	854.22	990.167	38.842	3.5	1	135.947	45	2	Removed
697	1118	-Inf	TG(16:0_18:1_18:2)	TG	52	3	52:3	854.22	854.22	718.273	38.842	3.5	-1	-135.947	45	3	Removed
696	1118	-Inf	TG(16:0_18:1_18:2)	TG	52	3	52:3	854.22	854.22	718.273	38.842	3.5	-1	-135.947	45	4	Removed
697	1111	-Inf	TG(16:0_18:1_18:2)	TG	52	3	52:3	854.22	854.22	718.273	38.842	3.5	-1	-135.947	45	6	Removed
696	1118	-Inf	TG(16:0_18:1_18:2)	TG	52	3	52:3	854.22	854.22	718.273	38.842	3.5	-1	-135.947	45	7	Removed
697	1119	-Inf	TG(16:0_18:1_18:2)	TG	52	3	52:3	854.22	854.22	990.167	38.842	3.5	1	135.947	45	7	Removed
696	1105	-Inf	TG(16:0_18:1_18:2)	TG	52	3	52:3	854.22	854.22	718.273	38.842	3.5	-1	-135.947	45	10	Removed
696	1114	-Inf	TG(16:0_18:1_18:2)	TG	52	3	52:3	854.22	854.22	1009.59	38.842	4	1	155.368	45	1	Removed
696	1118	-Inf	TG(16:0_18:1_18:2)	TG	52	3	52:3	854.22	854.22	1009.59	38.842	4	1	155.368	45	2	Removed
697	1119	-Inf	TG(16:0_18:1_18:2)	TG	52	3	52:3	854.22	854.22	1009.59	38.842	4	1	155.368	45	2	Removed
696	1115	-Inf	TG(16:0_18:1_18:2)	TG	52	3	52:3	854.22	854.22	1009.59	38.842	4	1	155.368	45	5	Removed
697	1116	-Inf	TG(16:0_18:1_18:2)	TG	52	3	52:3	854.22	854.22	1009.59	38.842	4	1	155.368	45	6	Removed
697	1115	-Inf	TG(16:0_18:1_18:2)	TG	52	3	52:3	854.22	854.22	1009.59	38.842	4	1	155.368	45	7	Removed
696	1108	-Inf	TG(16:0_18:1_18:2)	TG	52	3	52:3	854.22	854.22	698.852	38.842	4	-1	-155.368	45	8	Removed
697	1109	-Inf	TG(16:0_18:1_18:2)	TG	52	3	52:3	854.22	854.22	1009.59	38.842	4	1	155.368	45	8	Removed
697	1111	-Inf	TG(16:0_18:1_18:2)	TG	52	3	52:3	854.22	854.22	1009.59	38.842	4	1	155.368	45	10	Removed
698	834	-Inf	TG(16:0_18:2_18:2)	TG	52	4	52:4	827.22	837.22	720.694	38.842	3	-1	-116.526	5	9	Removed
698	905	-Inf	TG(16:0_18:2_18:2)	TG	52	4	52:4	827.22	837.22	895.483	38.842	1.5	1	58.263	15	7	Removed
698	902	-Inf	TG(16:0_18:2_18:2)	TG	52	4	52:4	827.22	837.22	895.483	38.842	1.5	1	58.263	15	10	Removed
698	902	-Inf	TG(16:0_18:2_18:2)	TG	52	4	52:4	827.22	837.22	740.115	38.842	2.5	-1	-97.1051	15	4	Removed
698	904	-Inf	TG(16:0_18:2_18:2)	TG	52	4	52:4	827.22	837.22	934.325	38.842	2.5	1	97.1051	15	9	Removed
698	907	-Inf	TG(16:0_18:2_18:2)	TG	52	4	52:4	827.22	837.22	934.325	38.842	2.5	1	97.1051	15	10	Removed
698	901	-Inf	TG(16:0_18:2_18:2)	TG	52	4	52:4	827.22	837.22	720.694	38.842	3	-1	-116.526	15	3	Removed
698	906	-Inf	TG(16:0_18:2_18:2)	TG	52	4	52:4	827.22	837.22	720.694	38.842	3	-1	-116.526	15	4	Removed
698	907	-Inf	TG(16:0_18:2_18:2)	TG	52	4	52:4	827.22	837.22	953.746	38.842	3	1	116.526	15	5	Removed
698	905	-Inf	TG(16:0_18:2_18:2)	TG	52	4	52:4	827.22	837.22	953.746	38.842	3	1	116.526	15	8	Removed
698	908	-Inf	TG(16:0_18:2_18:2)	TG	52	4	52:4	827.22	837.22	973.167	38.842	3.5	1	135.947	15	1	Removed
698	904	-Inf	TG(16:0_18:2_18:2)	TG	52	4	52:4	827.22	837.22	701.273	38.842	3.5	-1	-135.947	15	10	Removed
698	905	-Inf	TG(16:0_18:2_18:2)	TG	52	4	52:4	827.22	837.22	992.588	38.842	4	1	155.368	15	2	Removed
698	906	-Inf	TG(16:0_18:2_18:2)	TG	52	4	52:4	827.22	837.22	992.588	38.842	4	1	155.368	15	4	Removed
698	980	-Inf	TG(16:0_18:2_18:2)	TG	52	4	52:4	827.22	837.22	778.957	38.842	1.5	-1	-58.263	25	2	Removed
698	979	-Inf	TG(16:0_18:2_18:2)	TG	52	4	52:4	827.22	837.22	895.483	38.842	1.5	1	58.263	25	4	Removed
698	980	-Inf	TG(16:0_18:2_18:2)	TG	52	4	52:4	827.22	837.22	778.957	38.842	1.5	-1	-58.263	25	6	Removed
698	973	-Inf	TG(16:0_18:2_18:2)	TG	52	4	52:4	827.22	837.22	759.536	38.842	2	-1	-77.684	25	10	Removed
698	976	-Inf	TG(16:0_18:2_18:2)	TG	52	4	52:4	827.22	837.22	934.325	38.842	2.5	1	97.1051	25	2	Removed
698	976	-Inf	TG(16:0_18:2_18:2)	TG	52	4	52:4	827.22	837.22	934.325	38.842	2.5	1	97.1051	25	6	Removed
698	975	-Inf	TG(16:0_18:2_18:2)	TG	52	4	52:4	827.22	837.22	934.325	38.842	2.5	1	97.1051	25	7	Removed
698	983	-Inf	TG(16:0_18:2_18:2)	TG	52	4	52:4	827.22	837.22	740.115	38.842	2.5	-1	-97.1051	25	8	Removed
698	977	-Inf	TG(16:0_18:2_18:2)	TG	52	4	52:4	827.22	837.22	953.746	38.842	3	1	116.526	25	5	Removed
698	977	-Inf	TG(16:0_18:2_18:2)	TG	52	4	52:4	827.22	837.22	973.167	38.842	3.5	1	135.947	25	8	Removed
698	979	-Inf	TG(16:0_18:2_18:2)	TG	52	4	52:4	827.22	837.22	681.852	38.842	4	-1	-155.368	25	5	Removed
698	974	-Inf	TG(16:0_18:2_18:2)	TG	52	4	52:4	827.22	837.22	681.852	38.842	4	-1	-155.368	25	6	Removed
698	976	-Inf	TG(16:0_18:2_18:2)	TG	52	4	52:4	827.22	837.22	681.852	38.842	4	-1	-155.368	25	7	Removed
698	1046	-Inf	TG(16:0_18:2_18:2)	TG	52	4	52:4	827.22	837.22	778.957	38.842	1.5	-1	-58.263	35	4	Removed
698	1047	-Inf	TG(16:0_18:2_18:2)	TG	52	4	52:4	827.22	837.22	778.957	38.842	1.5	-1	-58.263	35	8	Removed
698	1050	-Inf	TG(16:0_18:2_18:2)	TG	52	4	52:4	827.22	837.22	759.536	38.842	2	-1	-77.684	35	5	Removed
698	1041	-Inf	TG(16:0_18:2_18:2)	TG	52	4	52:4	827.22	837.22	759.536	38.842	2	-1	-77.684	35	8	Removed
698	1044	-Inf	TG(16:0_18:2_18:2)	TG	52	4	52:4	827.22	837.22	914.904	38.842	2	1	77.684	35	9	Removed
698	1035	-Inf	TG(16:0_18:2_18:2)	TG	52	4	52:4	827.22	837.22	934.325	38.842	2.5	1	97.1051	35	3	Removed
698	1043	-Inf	TG(16:0_18:2_18:2)	TG	52	4	52:4	827.22	837.22	740.115	38.842	2.5	-1	-97.1051	35	5	Removed
698	1047	-Inf	TG(16:0_18:2_18:2)	TG	52	4	52:4	827.22	837.22	720.694	38.842	3	-1	-116.526	35	1	Removed
698	1042	-Inf	TG(16:0_18:2_18:2)	TG	52	4	52:4	827.22	837.22	953.746	38.842	3	1	116.526	35	3	Removed
698	1037	-Inf	TG(16:0_18:2_18:2)	TG	52	4	52:4	827.22	837.22	953.746	38.842	3	1	116.526	35	8	Removed
698	1043	-Inf	TG(16:0_18:2_18:2)	TG	52	4	52:4	827.22	837.22	973.167	38.842	3.5	1	135.947	35	1	Removed
698	1049	-Inf	TG(16:0_18:2_18:2)	TG	52	4	52:4	827.22	837.22	973.167	38.842	3.5	1	135.947	35	4	Removed
698	1041	-Inf	TG(16:0_18:2_18:2)	TG	52	4	52:4	827.22	837.22	973.167	38.842	3.5	1	135.947	35	5	Removed
698	1046	-Inf	TG(16:0_18:2_18:2)	TG	52	4	52:4	827.22	837.22	701.273	38.842	3.5	-1	-135.947	35	8	Removed
698	1046	-Inf	TG(16:0_18:2_18:2)	TG	52	4	52:4	827.22	837.22	973.167	38.842	3.5	1	135.947	35	9	Removed
698	1044	-Inf	TG(16:0_18:2_18:2)	TG	52	4	52:4	827.22	837.22	973.167	38.842	3.5	1	135.947	35	10	Removed
698	1048	-Inf	TG(16:0_18:2_18:2)	TG	52	4	52:4	827.22	837.22	992.588	38.842	4	1	155.368	35	5	Removed
698	1112	-Inf	TG(16:0_18:2_18:2)	TG	52	4	52:4	827.22	837.22	895.483	38.842	1.5	1	58.263	45	2	Removed
698	1119	-Inf	TG(16:0_18:2_18:2)	TG	52	4	52:4	827.22	837.22	895.483	38.842	1.5	1	58.263	45	3	Removed
698	1117	-Inf	TG(16:0_18:2_18:2)	TG	52	4	52:4	827.22	837.22	778.957	38.842	1.5	-1	-58.263	45	7	Removed
698	1115	-Inf	TG(16:0_18:2_18:2)	TG	52	4	52:4	827.22	837.22	895.483	38.842	1.5	1	58.263	45	8	Removed
698	1115	-Inf	TG(16:0_18:2_18:2)	TG	52	4	52:4	827.22	837.22	895.483	38.842	1.5	1	58.263	45	9	Removed
698	1121	-Inf	TG(16:0_18:2_18:2)	TG	52	4	52:4	827.22	837.22	759.536	38.842	2	-1	-77.684	45	4	Removed
698	1111	-Inf	TG(16:0_18:2_18:2)	TG	52	4	52:4	827.22	837.22	914.904	38.842	2	1	77.684	45	7	Removed
698	1115	-Inf	TG(16:0_18:2_18:2)	TG	52	4	52:4	827.22	837.22	759.536	38.842	2	-1	-77.684	45	9	Removed
698	1116	-Inf	TG(16:0_18:2_18:2)	TG	52	4	52:4	827.22	837.22	914.904	38.842	2	1	77.684	45	10	Removed
698	1113	-Inf	TG(16:0_18:2_18:2)	TG	52	4	52:4	827.22	837.22	934.325	38.842	2.5	1	97.1051	45	1	Removed
698	1114	-Inf	TG(16:0_18:2_18:2)	TG	52	4	52:4	827.22	837.22	740.115	38.842	2.5	-1	-97.1051	45	2	Removed
698	1114	-Inf	TG(16:0_18:2_18:2)	TG	52	4	52:4	827.22	837.22	740.115	38.842	2.5	-1	-97.1051	45	3	Removed
698	1112	-Inf	TG(16:0_18:2_18:2)	TG	52	4	52:4	827.22	837.22	740.115	38.842	2.5	-1	-97.1051	45	5	Removed
698	1115	-Inf	TG(16:0_18:2_18:2)	TG	52	4	52:4	827.22	837.22	934.325	38.842	2.5	1	97.1051	45	6	Removed
698	1110	-Inf	TG(16:0_18:2_18:2)	TG	52	4	52:4	827.22	837.22	934.325	38.842	2.5	1	97.1051	45	7	Removed
698	1117	-Inf	TG(16:0_18:2_18:2)	TG	52	4	52:4	827.22	837.22	934.325	38.842	2.5	1	97.1051	45	8	Removed
698	1117	-Inf	TG(16:0_18:2_18:2)	TG	52	4	52:4	827.22	837.22	740.115	38.842	2.5	-1	-97.1051	45	9	Removed
698	1114	-Inf	TG(16:0_18:2_18:2)	TG	52	4	52:4	827.22	837.22	740.115	38.842	2.5	-1	-97.1051	45	10	Removed
698	1110	-Inf	TG(16:0_18:2_18:2)	TG	52	4	52:4	827.22	837.22	953.746	38.842	3	1	116.526	45	3	Removed
698	1110	-Inf	TG(16:0_18:2_18:2)	TG	52	4	52:4	827.22	837.22	720.694	38.842	3	-1	-116.526	45	5	Removed
698	1109	-Inf	TG(16:0_18:2_18:2)	TG	52	4	52:4	827.22	837.22	720.694	38.842	3	-1	-116.526	45	6	Removed
698	1117	-Inf	TG(16:0_18:2_18:2)	TG	52	4	52:4	827.22	837.22	701.273	38.842	3.5	-1	-135.947	45	5	Removed
698	1112	-Inf	TG(16:0_18:2_18:2)	TG	52	4	52:4	827.22	837.22	701.273	38.842	3.5	-1	-135.947	45	8	Removed
698	1115	-Inf	TG(16:0_18:2_18:2)	TG	52	4	52:4	827.22	837.22	681.852	38.842	4	-1	-155.368	45	1	Removed
698	1120	-Inf	TG(16:0_18:2_18:2)	TG	52	4	52:4	827.22	837.22	681.852	38.842	4	-1	-155.368	45	2	Removed
698	1109	-Inf	TG(16:0_18:2_18:2)	TG	52	4	52:4	827.22	837.22	681.852	38.842	4	-1	-155.368	45	4	Removed
698	1116	-Inf	TG(16:0_18:2_18:2)	TG	52	4	52:4	827.22	837.22	681.852	38.842	4	-1	-155.368	45	7	Removed
698	1118	-Inf	TG(16:0_18:2_18:2)	TG	52	4	52:4	827.22	837.22	992.588	38.842	4	1	155.368	45	9	Removed
698	1112	-Inf	TG(16:0_18:2_18:2)	TG	52	4	52:4	827.22	837.22	992.588	38.842	4	1	155.368	45	10	Removed
730	835	-Inf	TG(18:0_18:1_18:2)	TG	54	3	54:3	888	885.6	943.863	38.842	1.5	1	58.263	5	4	Removed
730	836	-Inf	TG(18:0_18:1_18:2)	TG	54	3	54:3	888	885.6	1021.55	38.842	3.5	1	135.947	5	3	Removed
729	910	-Inf	TG(18:0_18:1_18:2)	TG	54	3	54:3	888	885.6	827.337	38.842	1.5	-1	-58.263	15	6	Removed
729	904	-Inf	TG(18:0_18:1_18:2)	TG	54	3	54:3	888	885.6	807.916	38.842	2	-1	-77.684	15	1	Removed
729	908	-Inf	TG(18:0_18:1_18:2)	TG	54	3	54:3	888	885.6	807.916	38.842	2	-1	-77.684	15	2	Removed
730	913	-Inf	TG(18:0_18:1_18:2)	TG	54	3	54:3	888	885.6	807.916	38.842	2	-1	-77.684	15	7	Removed
730	914	-Inf	TG(18:0_18:1_18:2)	TG	54	3	54:3	888	885.6	807.916	38.842	2	-1	-77.684	15	10	Removed
729	911	-Inf	TG(18:0_18:1_18:2)	TG	54	3	54:3	888	885.6	788.495	38.842	2.5	-1	-97.1051	15	5	Removed
729	912	-Inf	TG(18:0_18:1_18:2)	TG	54	3	54:3	888	885.6	788.495	38.842	2.5	-1	-97.1051	15	10	Removed
730	913	-Inf	TG(18:0_18:1_18:2)	TG	54	3	54:3	888	885.6	788.495	38.842	2.5	-1	-97.1051	15	10	Removed
730	912	-Inf	TG(18:0_18:1_18:2)	TG	54	3	54:3	888	885.6	1002.13	38.842	3	1	116.526	15	2	Removed
729	909	-Inf	TG(18:0_18:1_18:2)	TG	54	3	54:3	888	885.6	1002.13	38.842	3	1	116.526	15	3	Removed
729	912	-Inf	TG(18:0_18:1_18:2)	TG	54	3	54:3	888	885.6	769.074	38.842	3	-1	-116.526	15	8	Removed
730	905	-Inf	TG(18:0_18:1_18:2)	TG	54	3	54:3	888	885.6	1021.55	38.842	3.5	1	135.947	15	2	Removed
729	910	-Inf	TG(18:0_18:1_18:2)	TG	54	3	54:3	888	885.6	749.653	38.842	3.5	-1	-135.947	15	4	Removed
730	910	-Inf	TG(18:0_18:1_18:2)	TG	54	3	54:3	888	885.6	749.653	38.842	3.5	-1	-135.947	15	7	Removed
730	911	-Inf	TG(18:0_18:1_18:2)	TG	54	3	54:3	888	885.6	730.232	38.842	4	-1	-155.368	15	1	Removed
730	909	-Inf	TG(18:0_18:1_18:2)	TG	54	3	54:3	888	885.6	730.232	38.842	4	-1	-155.368	15	9	Removed
730	913	-Inf	TG(18:0_18:1_18:2)	TG	54	3	54:3	888	885.6	1040.97	38.842	4	1	155.368	15	10	Removed
730	986	-Inf	TG(18:0_18:1_18:2)	TG	54	3	54:3	888	885.6	943.863	38.842	1.5	1	58.263	25	1	Removed
730	990	-Inf	TG(18:0_18:1_18:2)	TG	54	3	54:3	888	885.6	827.337	38.842	1.5	-1	-58.263	25	3	Removed
730	983	-Inf	TG(18:0_18:1_18:2)	TG	54	3	54:3	888	885.6	827.337	38.842	1.5	-1	-58.263	25	8	Removed
729	984	-Inf	TG(18:0_18:1_18:2)	TG	54	3	54:3	888	885.6	943.863	38.842	1.5	1	58.263	25	9	Removed
730	985	-Inf	TG(18:0_18:1_18:2)	TG	54	3	54:3	888	885.6	943.863	38.842	1.5	1	58.263	25	9	Removed
729	985	-Inf	TG(18:0_18:1_18:2)	TG	54	3	54:3	888	885.6	943.863	38.842	1.5	1	58.263	25	10	Removed
730	986	-Inf	TG(18:0_18:1_18:2)	TG	54	3	54:3	888	885.6	963.284	38.842	2	1	77.684	25	4	Removed
729	986	-Inf	TG(18:0_18:1_18:2)	TG	54	3	54:3	888	885.6	807.916	38.842	2	-1	-77.684	25	8	Removed
730	987	-Inf	TG(18:0_18:1_18:2)	TG	54	3	54:3	888	885.6	963.284	38.842	2	1	77.684	25	8	Removed
729	987	-Inf	TG(18:0_18:1_18:2)	TG	54	3	54:3	888	885.6	807.916	38.842	2	-1	-77.684	25	10	Removed
729	983	-Inf	TG(18:0_18:1_18:2)	TG	54	3	54:3	888	885.6	788.495	38.842	2.5	-1	-97.1051	25	3	Removed
729	979	-Inf	TG(18:0_18:1_18:2)	TG	54	3	54:3	888	885.6	788.495	38.842	2.5	-1	-97.1051	25	6	Removed
729	988	-Inf	TG(18:0_18:1_18:2)	TG	54	3	54:3	888	885.6	788.495	38.842	2.5	-1	-97.1051	25	8	Removed
729	984	-Inf	TG(18:0_18:1_18:2)	TG	54	3	54:3	888	885.6	749.653	38.842	3.5	-1	-135.947	25	1	Removed
730	985	-Inf	TG(18:0_18:1_18:2)	TG	54	3	54:3	888	885.6	1021.55	38.842	3.5	1	135.947	25	1	Removed
729	988	-Inf	TG(18:0_18:1_18:2)	TG	54	3	54:3	888	885.6	749.653	38.842	3.5	-1	-135.947	25	2	Removed
730	989	-Inf	TG(18:0_18:1_18:2)	TG	54	3	54:3	888	885.6	1021.55	38.842	3.5	1	135.947	25	2	Removed
730	985	-Inf	TG(18:0_18:1_18:2)	TG	54	3	54:3	888	885.6	1021.55	38.842	3.5	1	135.947	25	6	Removed
730	994	-Inf	TG(18:0_18:1_18:2)	TG	54	3	54:3	888	885.6	749.653	38.842	3.5	-1	-135.947	25	10	Removed
730	984	-Inf	TG(18:0_18:1_18:2)	TG	54	3	54:3	888	885.6	1040.97	38.842	4	1	155.368	25	1	Removed
729	989	-Inf	TG(18:0_18:1_18:2)	TG	54	3	54:3	888	885.6	730.232	38.842	4	-1	-155.368	25	2	Removed
729	982	-Inf	TG(18:0_18:1_18:2)	TG	54	3	54:3	888	885.6	1040.97	38.842	4	1	155.368	25	4	Removed
729	985	-Inf	TG(18:0_18:1_18:2)	TG	54	3	54:3	888	885.6	730.232	38.842	4	-1	-155.368	25	6	Removed
729	983	-Inf	TG(18:0_18:1_18:2)	TG	54	3	54:3	888	885.6	1040.97	38.842	4	1	155.368	25	7	Removed
729	1056	-Inf	TG(18:0_18:1_18:2)	TG	54	3	54:3	888	885.6	827.337	38.842	1.5	-1	-58.263	35	1	Removed
730	1057	-Inf	TG(18:0_18:1_18:2)	TG	54	3	54:3	888	885.6	827.337	38.842	1.5	-1	-58.263	35	1	Removed
729	1054	-Inf	TG(18:0_18:1_18:2)	TG	54	3	54:3	888	885.6	943.863	38.842	1.5	1	58.263	35	3	Removed
729	1055	-Inf	TG(18:0_18:1_18:2)	TG	54	3	54:3	888	885.6	943.863	38.842	1.5	1	58.263	35	4	Removed
729	1057	-Inf	TG(18:0_18:1_18:2)	TG	54	3	54:3	888	885.6	943.863	38.842	1.5	1	58.263	35	6	Removed
730	1058	-Inf	TG(18:0_18:1_18:2)	TG	54	3	54:3	888	885.6	827.337	38.842	1.5	-1	-58.263	35	6	Removed
730	1058	-Inf	TG(18:0_18:1_18:2)	TG	54	3	54:3	888	885.6	827.337	38.842	1.5	-1	-58.263	35	9	Removed
730	1056	-Inf	TG(18:0_18:1_18:2)	TG	54	3	54:3	888	885.6	963.284	38.842	2	1	77.684	35	2	Removed
729	1056	-Inf	TG(18:0_18:1_18:2)	TG	54	3	54:3	888	885.6	963.284	38.842	2	1	77.684	35	3	Removed
730	1049	-Inf	TG(18:0_18:1_18:2)	TG	54	3	54:3	888	885.6	963.284	38.842	2	1	77.684	35	4	Removed
730	1059	-Inf	TG(18:0_18:1_18:2)	TG	54	3	54:3	888	885.6	963.284	38.842	2	1	77.684	35	5	Removed
729	1055	-Inf	TG(18:0_18:1_18:2)	TG	54	3	54:3	888	885.6	807.916	38.842	2	-1	-77.684	35	6	Removed
729	1062	-Inf	TG(18:0_18:1_18:2)	TG	54	3	54:3	888	885.6	807.916	38.842	2	-1	-77.684	35	7	Removed
729	1050	-Inf	TG(18:0_18:1_18:2)	TG	54	3	54:3	888	885.6	807.916	38.842	2	-1	-77.684	35	8	Removed
730	1056	-Inf	TG(18:0_18:1_18:2)	TG	54	3	54:3	888	885.6	963.284	38.842	2	1	77.684	35	9	Removed
730	1059	-Inf	TG(18:0_18:1_18:2)	TG	54	3	54:3	888	885.6	807.916	38.842	2	-1	-77.684	35	10	Removed
730	1061	-Inf	TG(18:0_18:1_18:2)	TG	54	3	54:3	888	885.6	982.705	38.842	2.5	1	97.1051	35	2	Removed
730	1048	-Inf	TG(18:0_18:1_18:2)	TG	54	3	54:3	888	885.6	982.705	38.842	2.5	1	97.1051	35	3	Removed
729	1057	-Inf	TG(18:0_18:1_18:2)	TG	54	3	54:3	888	885.6	788.495	38.842	2.5	-1	-97.1051	35	4	Removed
729	1059	-Inf	TG(18:0_18:1_18:2)	TG	54	3	54:3	888	885.6	982.705	38.842	2.5	1	97.1051	35	5	Removed
730	1060	-Inf	TG(18:0_18:1_18:2)	TG	54	3	54:3	888	885.6	788.495	38.842	2.5	-1	-97.1051	35	5	Removed
729	1053	-Inf	TG(18:0_18:1_18:2)	TG	54	3	54:3	888	885.6	788.495	38.842	2.5	-1	-97.1051	35	6	Removed
730	1054	-Inf	TG(18:0_18:1_18:2)	TG	54	3	54:3	888	885.6	982.705	38.842	2.5	1	97.1051	35	6	Removed
729	1061	-Inf	TG(18:0_18:1_18:2)	TG	54	3	54:3	888	885.6	788.495	38.842	2.5	-1	-97.1051	35	8	Removed
729	1057	-Inf	TG(18:0_18:1_18:2)	TG	54	3	54:3	888	885.6	1002.13	38.842	3	1	116.526	35	1	Removed
730	1054	-Inf	TG(18:0_18:1_18:2)	TG	54	3	54:3	888	885.6	1002.13	38.842	3	1	116.526	35	2	Removed
730	1053	-Inf	TG(18:0_18:1_18:2)	TG	54	3	54:3	888	885.6	1002.13	38.842	3	1	116.526	35	4	Removed
729	1056	-Inf	TG(18:0_18:1_18:2)	TG	54	3	54:3	888	885.6	1002.13	38.842	3	1	116.526	35	7	Removed
730	1057	-Inf	TG(18:0_18:1_18:2)	TG	54	3	54:3	888	885.6	769.074	38.842	3	-1	-116.526	35	7	Removed
729	1050	-Inf	TG(18:0_18:1_18:2)	TG	54	3	54:3	888	885.6	769.074	38.842	3	-1	-116.526	35	8	Removed
730	1051	-Inf	TG(18:0_18:1_18:2)	TG	54	3	54:3	888	885.6	769.074	38.842	3	-1	-116.526	35	8	Removed
729	1054	-Inf	TG(18:0_18:1_18:2)	TG	54	3	54:3	888	885.6	1002.13	38.842	3	1	116.526	35	9	Removed
729	1047	-Inf	TG(18:0_18:1_18:2)	TG	54	3	54:3	888	885.6	1002.13	38.842	3	1	116.526	35	10	Removed
730	1048	-Inf	TG(18:0_18:1_18:2)	TG	54	3	54:3	888	885.6	769.074	38.842	3	-1	-116.526	35	10	Removed
729	1056	-Inf	TG(18:0_18:1_18:2)	TG	54	3	54:3	888	885.6	1021.55	38.842	3.5	1	135.947	35	1	Removed
730	1057	-Inf	TG(18:0_18:1_18:2)	TG	54	3	54:3	888	885.6	1021.55	38.842	3.5	1	135.947	35	1	Removed
730	1055	-Inf	TG(18:0_18:1_18:2)	TG	54	3	54:3	888	885.6	749.653	38.842	3.5	-1	-135.947	35	3	Removed
730	1058	-Inf	TG(18:0_18:1_18:2)	TG	54	3	54:3	888	885.6	1021.55	38.842	3.5	1	135.947	35	4	Removed
729	1052	-Inf	TG(18:0_18:1_18:2)	TG	54	3	54:3	888	885.6	749.653	38.842	3.5	-1	-135.947	35	5	Removed
730	1053	-Inf	TG(18:0_18:1_18:2)	TG	54	3	54:3	888	885.6	749.653	38.842	3.5	-1	-135.947	35	5	Removed
729	1054	-Inf	TG(18:0_18:1_18:2)	TG	54	3	54:3	888	885.6	749.653	38.842	3.5	-1	-135.947	35	8	Removed
729	1059	-Inf	TG(18:0_18:1_18:2)	TG	54	3	54:3	888	885.6	1021.55	38.842	3.5	1	135.947	35	9	Removed
730	1060	-Inf	TG(18:0_18:1_18:2)	TG	54	3	54:3	888	885.6	1021.55	38.842	3.5	1	135.947	35	9	Removed
729	1059	-Inf	TG(18:0_18:1_18:2)	TG	54	3	54:3	888	885.6	1021.55	38.842	3.5	1	135.947	35	10	Removed
729	1060	-Inf	TG(18:0_18:1_18:2)	TG	54	3	54:3	888	885.6	1040.97	38.842	4	1	155.368	35	1	Removed
729	1060	-Inf	TG(18:0_18:1_18:2)	TG	54	3	54:3	888	885.6	1040.97	38.842	4	1	155.368	35	2	Removed
729	1046	-Inf	TG(18:0_18:1_18:2)	TG	54	3	54:3	888	885.6	1040.97	38.842	4	1	155.368	35	4	Removed
729	1059	-Inf	TG(18:0_18:1_18:2)	TG	54	3	54:3	888	885.6	730.232	38.842	4	-1	-155.368	35	8	Removed
730	1056	-Inf	TG(18:0_18:1_18:2)	TG	54	3	54:3	888	885.6	1040.97	38.842	4	1	155.368	35	10	Removed
730	1132	-Inf	TG(18:0_18:1_18:2)	TG	54	3	54:3	888	885.6	827.337	38.842	1.5	-1	-58.263	45	1	Removed
729	1122	-Inf	TG(18:0_18:1_18:2)	TG	54	3	54:3	888	885.6	827.337	38.842	1.5	-1	-58.263	45	2	Removed
730	1126	-Inf	TG(18:0_18:1_18:2)	TG	54	3	54:3	888	885.6	943.863	38.842	1.5	1	58.263	45	5	Removed
729	1124	-Inf	TG(18:0_18:1_18:2)	TG	54	3	54:3	888	885.6	943.863	38.842	1.5	1	58.263	45	6	Removed
729	1129	-Inf	TG(18:0_18:1_18:2)	TG	54	3	54:3	888	885.6	943.863	38.842	1.5	1	58.263	45	8	Removed
730	1130	-Inf	TG(18:0_18:1_18:2)	TG	54	3	54:3	888	885.6	827.337	38.842	1.5	-1	-58.263	45	8	Removed
729	1128	-Inf	TG(18:0_18:1_18:2)	TG	54	3	54:3	888	885.6	827.337	38.842	1.5	-1	-58.263	45	10	Removed
730	1129	-Inf	TG(18:0_18:1_18:2)	TG	54	3	54:3	888	885.6	943.863	38.842	1.5	1	58.263	45	10	Removed
729	1123	-Inf	TG(18:0_18:1_18:2)	TG	54	3	54:3	888	885.6	807.916	38.842	2	-1	-77.684	45	1	Removed
729	1130	-Inf	TG(18:0_18:1_18:2)	TG	54	3	54:3	888	885.6	963.284	38.842	2	1	77.684	45	3	Removed
730	1137	-Inf	TG(18:0_18:1_18:2)	TG	54	3	54:3	888	885.6	963.284	38.842	2	1	77.684	45	4	Removed
729	1127	-Inf	TG(18:0_18:1_18:2)	TG	54	3	54:3	888	885.6	963.284	38.842	2	1	77.684	45	5	Removed
730	1128	-Inf	TG(18:0_18:1_18:2)	TG	54	3	54:3	888	885.6	807.916	38.842	2	-1	-77.684	45	5	Removed
729	1125	-Inf	TG(18:0_18:1_18:2)	TG	54	3	54:3	888	885.6	807.916	38.842	2	-1	-77.684	45	6	Removed
729	1130	-Inf	TG(18:0_18:1_18:2)	TG	54	3	54:3	888	885.6	807.916	38.842	2	-1	-77.684	45	9	Removed
729	1127	-Inf	TG(18:0_18:1_18:2)	TG	54	3	54:3	888	885.6	807.916	38.842	2	-1	-77.684	45	10	Removed
730	1127	-Inf	TG(18:0_18:1_18:2)	TG	54	3	54:3	888	885.6	788.495	38.842	2.5	-1	-97.1051	45	1	Removed
729	1131	-Inf	TG(18:0_18:1_18:2)	TG	54	3	54:3	888	885.6	982.705	38.842	2.5	1	97.1051	45	2	Removed
730	1132	-Inf	TG(18:0_18:1_18:2)	TG	54	3	54:3	888	885.6	788.495	38.842	2.5	-1	-97.1051	45	2	Removed
730	1129	-Inf	TG(18:0_18:1_18:2)	TG	54	3	54:3	888	885.6	982.705	38.842	2.5	1	97.1051	45	3	Removed
730	1127	-Inf	TG(18:0_18:1_18:2)	TG	54	3	54:3	888	885.6	788.495	38.842	2.5	-1	-97.1051	45	4	Removed
729	1126	-Inf	TG(18:0_18:1_18:2)	TG	54	3	54:3	888	885.6	982.705	38.842	2.5	1	97.1051	45	5	Removed
730	1127	-Inf	TG(18:0_18:1_18:2)	TG	54	3	54:3	888	885.6	982.705	38.842	2.5	1	97.1051	45	5	Removed
729	1132	-Inf	TG(18:0_18:1_18:2)	TG	54	3	54:3	888	885.6	788.495	38.842	2.5	-1	-97.1051	45	9	Removed
729	1127	-Inf	TG(18:0_18:1_18:2)	TG	54	3	54:3	888	885.6	982.705	38.842	2.5	1	97.1051	45	10	Removed
729	1127	-Inf	TG(18:0_18:1_18:2)	TG	54	3	54:3	888	885.6	769.074	38.842	3	-1	-116.526	45	3	Removed
729	1129	-Inf	TG(18:0_18:1_18:2)	TG	54	3	54:3	888	885.6	1002.13	38.842	3	1	116.526	45	4	Removed
729	1125	-Inf	TG(18:0_18:1_18:2)	TG	54	3	54:3	888	885.6	1002.13	38.842	3	1	116.526	45	6	Removed
729	1125	-Inf	TG(18:0_18:1_18:2)	TG	54	3	54:3	888	885.6	769.074	38.842	3	-1	-116.526	45	8	Removed
730	1126	-Inf	TG(18:0_18:1_18:2)	TG	54	3	54:3	888	885.6	1002.13	38.842	3	1	116.526	45	8	Removed
730	1128	-Inf	TG(18:0_18:1_18:2)	TG	54	3	54:3	888	885.6	1002.13	38.842	3	1	116.526	45	9	Removed
730	1119	-Inf	TG(18:0_18:1_18:2)	TG	54	3	54:3	888	885.6	1002.13	38.842	3	1	116.526	45	10	Removed
729	1126	-Inf	TG(18:0_18:1_18:2)	TG	54	3	54:3	888	885.6	749.653	38.842	3.5	-1	-135.947	45	2	Removed
730	1133	-Inf	TG(18:0_18:1_18:2)	TG	54	3	54:3	888	885.6	749.653	38.842	3.5	-1	-135.947	45	3	Removed
729	1130	-Inf	TG(18:0_18:1_18:2)	TG	54	3	54:3	888	885.6	749.653	38.842	3.5	-1	-135.947	45	4	Removed
730	1131	-Inf	TG(18:0_18:1_18:2)	TG	54	3	54:3	888	885.6	1021.55	38.842	3.5	1	135.947	45	5	Removed
729	1122	-Inf	TG(18:0_18:1_18:2)	TG	54	3	54:3	888	885.6	749.653	38.842	3.5	-1	-135.947	45	6	Removed
729	1131	-Inf	TG(18:0_18:1_18:2)	TG	54	3	54:3	888	885.6	1021.55	38.842	3.5	1	135.947	45	7	Removed
730	1132	-Inf	TG(18:0_18:1_18:2)	TG	54	3	54:3	888	885.6	1021.55	38.842	3.5	1	135.947	45	7	Removed
730	1125	-Inf	TG(18:0_18:1_18:2)	TG	54	3	54:3	888	885.6	1021.55	38.842	3.5	1	135.947	45	8	Removed
729	1126	-Inf	TG(18:0_18:1_18:2)	TG	54	3	54:3	888	885.6	1021.55	38.842	3.5	1	135.947	45	9	Removed
730	1127	-Inf	TG(18:0_18:1_18:2)	TG	54	3	54:3	888	885.6	1021.55	38.842	3.5	1	135.947	45	9	Removed
729	1123	-Inf	TG(18:0_18:1_18:2)	TG	54	3	54:3	888	885.6	749.653	38.842	3.5	-1	-135.947	45	10	Removed
729	1130	-Inf	TG(18:0_18:1_18:2)	TG	54	3	54:3	888	885.6	730.232	38.842	4	-1	-155.368	45	1	Removed
730	1131	-Inf	TG(18:0_18:1_18:2)	TG	54	3	54:3	888	885.6	1040.97	38.842	4	1	155.368	45	1	Removed
729	1130	-Inf	TG(18:0_18:1_18:2)	TG	54	3	54:3	888	885.6	730.232	38.842	4	-1	-155.368	45	2	Removed
729	1124	-Inf	TG(18:0_18:1_18:2)	TG	54	3	54:3	888	885.6	1040.97	38.842	4	1	155.368	45	4	Removed
730	1125	-Inf	TG(18:0_18:1_18:2)	TG	54	3	54:3	888	885.6	1040.97	38.842	4	1	155.368	45	4	Removed
729	1129	-Inf	TG(18:0_18:1_18:2)	TG	54	3	54:3	888	885.6	1040.97	38.842	4	1	155.368	45	5	Removed
729	1130	-Inf	TG(18:0_18:1_18:2)	TG	54	3	54:3	888	885.6	1040.97	38.842	4	1	155.368	45	6	Removed
730	1131	-Inf	TG(18:0_18:1_18:2)	TG	54	3	54:3	888	885.6	1040.97	38.842	4	1	155.368	45	6	Removed
729	1126	-Inf	TG(18:0_18:1_18:2)	TG	54	3	54:3	888	885.6	730.232	38.842	4	-1	-155.368	45	7	Removed
730	1127	-Inf	TG(18:0_18:1_18:2)	TG	54	3	54:3	888	885.6	730.232	38.842	4	-1	-155.368	45	7	Removed
730	1124	-Inf	TG(18:0_18:1_18:2)	TG	54	3	54:3	888	885.6	1040.97	38.842	4	1	155.368	45	8	Removed
727	836	-Inf	TG(18:1/18:1/18:1)	TG	54	3	54:3	883.2	885.6	827.337	38.842	1.5	-1	-58.263	5	6	Removed
727	836	-Inf	TG(18:1/18:1/18:1)	TG	54	3	54:3	883.2	885.6	807.916	38.842	2	-1	-77.684	5	2	Removed
727	838	-Inf	TG(18:1/18:1/18:1)	TG	54	3	54:3	883.2	885.6	1002.13	38.842	3	1	116.526	5	7	Removed
728	838	-Inf	TG(18:1/18:1/18:1)	TG	54	3	54:3	883.2	885.6	1002.13	38.842	3	1	116.526	5	8	Removed
728	836	-Inf	TG(18:1/18:1/18:1)	TG	54	3	54:3	883.2	885.6	1040.97	38.842	4	1	155.368	5	6	Removed
728	906	-Inf	TG(18:1/18:1/18:1)	TG	54	3	54:3	883.2	885.6	943.863	38.842	1.5	1	58.263	15	1	Removed
728	908	-Inf	TG(18:1/18:1/18:1)	TG	54	3	54:3	883.2	885.6	943.863	38.842	1.5	1	58.263	15	3	Removed
728	913	-Inf	TG(18:1/18:1/18:1)	TG	54	3	54:3	883.2	885.6	827.337	38.842	1.5	-1	-58.263	15	4	Removed
728	909	-Inf	TG(18:1/18:1/18:1)	TG	54	3	54:3	883.2	885.6	827.337	38.842	1.5	-1	-58.263	15	6	Removed
728	911	-Inf	TG(18:1/18:1/18:1)	TG	54	3	54:3	883.2	885.6	827.337	38.842	1.5	-1	-58.263	15	7	Removed
728	907	-Inf	TG(18:1/18:1/18:1)	TG	54	3	54:3	883.2	885.6	943.863	38.842	1.5	1	58.263	15	10	Removed
728	908	-Inf	TG(18:1/18:1/18:1)	TG	54	3	54:3	883.2	885.6	963.284	38.842	2	1	77.684	15	3	Removed
727	913	-Inf	TG(18:1/18:1/18:1)	TG	54	3	54:3	883.2	885.6	807.916	38.842	2	-1	-77.684	15	5	Removed
728	911	-Inf	TG(18:1/18:1/18:1)	TG	54	3	54:3	883.2	885.6	982.705	38.842	2.5	1	97.1051	15	7	Removed
728	911	-Inf	TG(18:1/18:1/18:1)	TG	54	3	54:3	883.2	885.6	982.705	38.842	2.5	1	97.1051	15	10	Removed
728	908	-Inf	TG(18:1/18:1/18:1)	TG	54	3	54:3	883.2	885.6	1002.13	38.842	3	1	116.526	15	1	Removed
727	910	-Inf	TG(18:1/18:1/18:1)	TG	54	3	54:3	883.2	885.6	1002.13	38.842	3	1	116.526	15	2	Removed
728	911	-Inf	TG(18:1/18:1/18:1)	TG	54	3	54:3	883.2	885.6	769.074	38.842	3	-1	-116.526	15	2	Removed
727	908	-Inf	TG(18:1/18:1/18:1)	TG	54	3	54:3	883.2	885.6	769.074	38.842	3	-1	-116.526	15	3	Removed
727	910	-Inf	TG(18:1/18:1/18:1)	TG	54	3	54:3	883.2	885.6	1002.13	38.842	3	1	116.526	15	6	Removed
727	911	-Inf	TG(18:1/18:1/18:1)	TG	54	3	54:3	883.2	885.6	769.074	38.842	3	-1	-116.526	15	10	Removed
727	906	-Inf	TG(18:1/18:1/18:1)	TG	54	3	54:3	883.2	885.6	1021.55	38.842	3.5	1	135.947	15	3	Removed
727	909	-Inf	TG(18:1/18:1/18:1)	TG	54	3	54:3	883.2	885.6	1021.55	38.842	3.5	1	135.947	15	4	Removed
727	909	-Inf	TG(18:1/18:1/18:1)	TG	54	3	54:3	883.2	885.6	749.653	38.842	3.5	-1	-135.947	15	7	Removed
728	913	-Inf	TG(18:1/18:1/18:1)	TG	54	3	54:3	883.2	885.6	749.653	38.842	3.5	-1	-135.947	15	10	Removed
727	910	-Inf	TG(18:1/18:1/18:1)	TG	54	3	54:3	883.2	885.6	730.232	38.842	4	-1	-155.368	15	3	Removed
727	911	-Inf	TG(18:1/18:1/18:1)	TG	54	3	54:3	883.2	885.6	730.232	38.842	4	-1	-155.368	15	8	Removed
727	908	-Inf	TG(18:1/18:1/18:1)	TG	54	3	54:3	883.2	885.6	1040.97	38.842	4	1	155.368	15	9	Removed
727	985	-Inf	TG(18:1/18:1/18:1)	TG	54	3	54:3	883.2	885.6	827.337	38.842	1.5	-1	-58.263	25	1	Removed
727	992	-Inf	TG(18:1/18:1/18:1)	TG	54	3	54:3	883.2	885.6	827.337	38.842	1.5	-1	-58.263	25	4	Removed
727	986	-Inf	TG(18:1/18:1/18:1)	TG	54	3	54:3	883.2	885.6	943.863	38.842	1.5	1	58.263	25	7	Removed
727	989	-Inf	TG(18:1/18:1/18:1)	TG	54	3	54:3	883.2	885.6	807.916	38.842	2	-1	-77.684	25	3	Removed
728	980	-Inf	TG(18:1/18:1/18:1)	TG	54	3	54:3	883.2	885.6	963.284	38.842	2	1	77.684	25	6	Removed
727	985	-Inf	TG(18:1/18:1/18:1)	TG	54	3	54:3	883.2	885.6	807.916	38.842	2	-1	-77.684	25	8	Removed
728	986	-Inf	TG(18:1/18:1/18:1)	TG	54	3	54:3	883.2	885.6	982.705	38.842	2.5	1	97.1051	25	2	Removed
727	982	-Inf	TG(18:1/18:1/18:1)	TG	54	3	54:3	883.2	885.6	788.495	38.842	2.5	-1	-97.1051	25	3	Removed
728	987	-Inf	TG(18:1/18:1/18:1)	TG	54	3	54:3	883.2	885.6	788.495	38.842	2.5	-1	-97.1051	25	4	Removed
728	983	-Inf	TG(18:1/18:1/18:1)	TG	54	3	54:3	883.2	885.6	788.495	38.842	2.5	-1	-97.1051	25	7	Removed
727	979	-Inf	TG(18:1/18:1/18:1)	TG	54	3	54:3	883.2	885.6	788.495	38.842	2.5	-1	-97.1051	25	9	Removed
727	990	-Inf	TG(18:1/18:1/18:1)	TG	54	3	54:3	883.2	885.6	788.495	38.842	2.5	-1	-97.1051	25	10	Removed
727	986	-Inf	TG(18:1/18:1/18:1)	TG	54	3	54:3	883.2	885.6	1002.13	38.842	3	1	116.526	25	1	Removed
727	979	-Inf	TG(18:1/18:1/18:1)	TG	54	3	54:3	883.2	885.6	769.074	38.842	3	-1	-116.526	25	2	Removed
728	980	-Inf	TG(18:1/18:1/18:1)	TG	54	3	54:3	883.2	885.6	769.074	38.842	3	-1	-116.526	25	2	Removed
727	987	-Inf	TG(18:1/18:1/18:1)	TG	54	3	54:3	883.2	885.6	1002.13	38.842	3	1	116.526	25	4	Removed
728	988	-Inf	TG(18:1/18:1/18:1)	TG	54	3	54:3	883.2	885.6	1002.13	38.842	3	1	116.526	25	4	Removed
727	985	-Inf	TG(18:1/18:1/18:1)	TG	54	3	54:3	883.2	885.6	1002.13	38.842	3	1	116.526	25	7	Removed
728	987	-Inf	TG(18:1/18:1/18:1)	TG	54	3	54:3	883.2	885.6	1002.13	38.842	3	1	116.526	25	9	Removed
727	985	-Inf	TG(18:1/18:1/18:1)	TG	54	3	54:3	883.2	885.6	1002.13	38.842	3	1	116.526	25	10	Removed
727	987	-Inf	TG(18:1/18:1/18:1)	TG	54	3	54:3	883.2	885.6	749.653	38.842	3.5	-1	-135.947	25	2	Removed
727	979	-Inf	TG(18:1/18:1/18:1)	TG	54	3	54:3	883.2	885.6	1021.55	38.842	3.5	1	135.947	25	4	Removed
728	987	-Inf	TG(18:1/18:1/18:1)	TG	54	3	54:3	883.2	885.6	749.653	38.842	3.5	-1	-135.947	25	5	Removed
728	987	-Inf	TG(18:1/18:1/18:1)	TG	54	3	54:3	883.2	885.6	749.653	38.842	3.5	-1	-135.947	25	9	Removed
728	984	-Inf	TG(18:1/18:1/18:1)	TG	54	3	54:3	883.2	885.6	730.232	38.842	4	-1	-155.368	25	3	Removed
727	981	-Inf	TG(18:1/18:1/18:1)	TG	54	3	54:3	883.2	885.6	730.232	38.842	4	-1	-155.368	25	4	Removed
727	988	-Inf	TG(18:1/18:1/18:1)	TG	54	3	54:3	883.2	885.6	1040.97	38.842	4	1	155.368	25	5	Removed
727	983	-Inf	TG(18:1/18:1/18:1)	TG	54	3	54:3	883.2	885.6	730.232	38.842	4	-1	-155.368	25	6	Removed
728	984	-Inf	TG(18:1/18:1/18:1)	TG	54	3	54:3	883.2	885.6	730.232	38.842	4	-1	-155.368	25	6	Removed
727	983	-Inf	TG(18:1/18:1/18:1)	TG	54	3	54:3	883.2	885.6	730.232	38.842	4	-1	-155.368	25	8	Removed
727	1055	-Inf	TG(18:1/18:1/18:1)	TG	54	3	54:3	883.2	885.6	827.337	38.842	1.5	-1	-58.263	35	2	Removed
728	1053	-Inf	TG(18:1/18:1/18:1)	TG	54	3	54:3	883.2	885.6	943.863	38.842	1.5	1	58.263	35	3	Removed
727	1054	-Inf	TG(18:1/18:1/18:1)	TG	54	3	54:3	883.2	885.6	827.337	38.842	1.5	-1	-58.263	35	4	Removed
727	1055	-Inf	TG(18:1/18:1/18:1)	TG	54	3	54:3	883.2	885.6	827.337	38.842	1.5	-1	-58.263	35	6	Removed
728	1056	-Inf	TG(18:1/18:1/18:1)	TG	54	3	54:3	883.2	885.6	827.337	38.842	1.5	-1	-58.263	35	6	Removed
728	1053	-Inf	TG(18:1/18:1/18:1)	TG	54	3	54:3	883.2	885.6	943.863	38.842	1.5	1	58.263	35	7	Removed
727	1056	-Inf	TG(18:1/18:1/18:1)	TG	54	3	54:3	883.2	885.6	943.863	38.842	1.5	1	58.263	35	9	Removed
728	1057	-Inf	TG(18:1/18:1/18:1)	TG	54	3	54:3	883.2	885.6	827.337	38.842	1.5	-1	-58.263	35	9	Removed
728	1059	-Inf	TG(18:1/18:1/18:1)	TG	54	3	54:3	883.2	885.6	827.337	38.842	1.5	-1	-58.263	35	10	Removed
728	1058	-Inf	TG(18:1/18:1/18:1)	TG	54	3	54:3	883.2	885.6	807.916	38.842	2	-1	-77.684	35	1	Removed
727	1058	-Inf	TG(18:1/18:1/18:1)	TG	54	3	54:3	883.2	885.6	807.916	38.842	2	-1	-77.684	35	5	Removed
727	1054	-Inf	TG(18:1/18:1/18:1)	TG	54	3	54:3	883.2	885.6	807.916	38.842	2	-1	-77.684	35	6	Removed
727	1061	-Inf	TG(18:1/18:1/18:1)	TG	54	3	54:3	883.2	885.6	963.284	38.842	2	1	77.684	35	7	Removed
728	1058	-Inf	TG(18:1/18:1/18:1)	TG	54	3	54:3	883.2	885.6	807.916	38.842	2	-1	-77.684	35	10	Removed
727	1060	-Inf	TG(18:1/18:1/18:1)	TG	54	3	54:3	883.2	885.6	982.705	38.842	2.5	1	97.1051	35	2	Removed
727	1055	-Inf	TG(18:1/18:1/18:1)	TG	54	3	54:3	883.2	885.6	788.495	38.842	2.5	-1	-97.1051	35	4	Removed
728	1056	-Inf	TG(18:1/18:1/18:1)	TG	54	3	54:3	883.2	885.6	788.495	38.842	2.5	-1	-97.1051	35	4	Removed
727	1052	-Inf	TG(18:1/18:1/18:1)	TG	54	3	54:3	883.2	885.6	982.705	38.842	2.5	1	97.1051	35	6	Removed
727	1048	-Inf	TG(18:1/18:1/18:1)	TG	54	3	54:3	883.2	885.6	982.705	38.842	2.5	1	97.1051	35	7	Removed
728	1049	-Inf	TG(18:1/18:1/18:1)	TG	54	3	54:3	883.2	885.6	788.495	38.842	2.5	-1	-97.1051	35	7	Removed
727	1060	-Inf	TG(18:1/18:1/18:1)	TG	54	3	54:3	883.2	885.6	788.495	38.842	2.5	-1	-97.1051	35	8	Removed
728	1052	-Inf	TG(18:1/18:1/18:1)	TG	54	3	54:3	883.2	885.6	769.074	38.842	3	-1	-116.526	35	4	Removed
727	1054	-Inf	TG(18:1/18:1/18:1)	TG	54	3	54:3	883.2	885.6	1002.13	38.842	3	1	116.526	35	5	Removed
727	1055	-Inf	TG(18:1/18:1/18:1)	TG	54	3	54:3	883.2	885.6	769.074	38.842	3	-1	-116.526	35	7	Removed
727	1049	-Inf	TG(18:1/18:1/18:1)	TG	54	3	54:3	883.2	885.6	1002.13	38.842	3	1	116.526	35	8	Removed
727	1057	-Inf	TG(18:1/18:1/18:1)	TG	54	3	54:3	883.2	885.6	1021.55	38.842	3.5	1	135.947	35	4	Removed
728	1051	-Inf	TG(18:1/18:1/18:1)	TG	54	3	54:3	883.2	885.6	749.653	38.842	3.5	-1	-135.947	35	5	Removed
727	1052	-Inf	TG(18:1/18:1/18:1)	TG	54	3	54:3	883.2	885.6	749.653	38.842	3.5	-1	-135.947	35	6	Removed
728	1053	-Inf	TG(18:1/18:1/18:1)	TG	54	3	54:3	883.2	885.6	1021.55	38.842	3.5	1	135.947	35	6	Removed
728	1058	-Inf	TG(18:1/18:1/18:1)	TG	54	3	54:3	883.2	885.6	749.653	38.842	3.5	-1	-135.947	35	9	Removed
727	1058	-Inf	TG(18:1/18:1/18:1)	TG	54	3	54:3	883.2	885.6	1021.55	38.842	3.5	1	135.947	35	10	Removed
727	1058	-Inf	TG(18:1/18:1/18:1)	TG	54	3	54:3	883.2	885.6	1040.97	38.842	4	1	155.368	35	1	Removed
728	1059	-Inf	TG(18:1/18:1/18:1)	TG	54	3	54:3	883.2	885.6	730.232	38.842	4	-1	-155.368	35	1	Removed
727	1055	-Inf	TG(18:1/18:1/18:1)	TG	54	3	54:3	883.2	885.6	730.232	38.842	4	-1	-155.368	35	3	Removed
727	1056	-Inf	TG(18:1/18:1/18:1)	TG	54	3	54:3	883.2	885.6	730.232	38.842	4	-1	-155.368	35	6	Removed
727	1058	-Inf	TG(18:1/18:1/18:1)	TG	54	3	54:3	883.2	885.6	730.232	38.842	4	-1	-155.368	35	7	Removed
728	1059	-Inf	TG(18:1/18:1/18:1)	TG	54	3	54:3	883.2	885.6	730.232	38.842	4	-1	-155.368	35	7	Removed
727	1049	-Inf	TG(18:1/18:1/18:1)	TG	54	3	54:3	883.2	885.6	1040.97	38.842	4	1	155.368	35	9	Removed
728	1050	-Inf	TG(18:1/18:1/18:1)	TG	54	3	54:3	883.2	885.6	730.232	38.842	4	-1	-155.368	35	9	Removed
728	1133	-Inf	TG(18:1/18:1/18:1)	TG	54	3	54:3	883.2	885.6	827.337	38.842	1.5	-1	-58.263	45	4	Removed
727	1125	-Inf	TG(18:1/18:1/18:1)	TG	54	3	54:3	883.2	885.6	943.863	38.842	1.5	1	58.263	45	5	Removed
727	1122	-Inf	TG(18:1/18:1/18:1)	TG	54	3	54:3	883.2	885.6	943.863	38.842	1.5	1	58.263	45	6	Removed
728	1123	-Inf	TG(18:1/18:1/18:1)	TG	54	3	54:3	883.2	885.6	943.863	38.842	1.5	1	58.263	45	6	Removed
728	1128	-Inf	TG(18:1/18:1/18:1)	TG	54	3	54:3	883.2	885.6	827.337	38.842	1.5	-1	-58.263	45	8	Removed
727	1132	-Inf	TG(18:1/18:1/18:1)	TG	54	3	54:3	883.2	885.6	827.337	38.842	1.5	-1	-58.263	45	9	Removed
728	1133	-Inf	TG(18:1/18:1/18:1)	TG	54	3	54:3	883.2	885.6	827.337	38.842	1.5	-1	-58.263	45	9	Removed
728	1122	-Inf	TG(18:1/18:1/18:1)	TG	54	3	54:3	883.2	885.6	807.916	38.842	2	-1	-77.684	45	1	Removed
728	1130	-Inf	TG(18:1/18:1/18:1)	TG	54	3	54:3	883.2	885.6	807.916	38.842	2	-1	-77.684	45	2	Removed
727	1136	-Inf	TG(18:1/18:1/18:1)	TG	54	3	54:3	883.2	885.6	963.284	38.842	2	1	77.684	45	4	Removed
728	1124	-Inf	TG(18:1/18:1/18:1)	TG	54	3	54:3	883.2	885.6	807.916	38.842	2	-1	-77.684	45	6	Removed
727	1130	-Inf	TG(18:1/18:1/18:1)	TG	54	3	54:3	883.2	885.6	963.284	38.842	2	1	77.684	45	7	Removed
727	1128	-Inf	TG(18:1/18:1/18:1)	TG	54	3	54:3	883.2	885.6	963.284	38.842	2	1	77.684	45	9	Removed
728	1129	-Inf	TG(18:1/18:1/18:1)	TG	54	3	54:3	883.2	885.6	807.916	38.842	2	-1	-77.684	45	9	Removed
728	1126	-Inf	TG(18:1/18:1/18:1)	TG	54	3	54:3	883.2	885.6	963.284	38.842	2	1	77.684	45	10	Removed
728	1126	-Inf	TG(18:1/18:1/18:1)	TG	54	3	54:3	883.2	885.6	982.705	38.842	2.5	1	97.1051	45	1	Removed
727	1129	-Inf	TG(18:1/18:1/18:1)	TG	54	3	54:3	883.2	885.6	982.705	38.842	2.5	1	97.1051	45	2	Removed
728	1130	-Inf	TG(18:1/18:1/18:1)	TG	54	3	54:3	883.2	885.6	982.705	38.842	2.5	1	97.1051	45	2	Removed
728	1128	-Inf	TG(18:1/18:1/18:1)	TG	54	3	54:3	883.2	885.6	788.495	38.842	2.5	-1	-97.1051	45	3	Removed
727	1126	-Inf	TG(18:1/18:1/18:1)	TG	54	3	54:3	883.2	885.6	982.705	38.842	2.5	1	97.1051	45	4	Removed
728	1129	-Inf	TG(18:1/18:1/18:1)	TG	54	3	54:3	883.2	885.6	982.705	38.842	2.5	1	97.1051	45	6	Removed
727	1124	-Inf	TG(18:1/18:1/18:1)	TG	54	3	54:3	883.2	885.6	788.495	38.842	2.5	-1	-97.1051	45	7	Removed
728	1125	-Inf	TG(18:1/18:1/18:1)	TG	54	3	54:3	883.2	885.6	982.705	38.842	2.5	1	97.1051	45	7	Removed
727	1130	-Inf	TG(18:1/18:1/18:1)	TG	54	3	54:3	883.2	885.6	982.705	38.842	2.5	1	97.1051	45	9	Removed
728	1131	-Inf	TG(18:1/18:1/18:1)	TG	54	3	54:3	883.2	885.6	982.705	38.842	2.5	1	97.1051	45	9	Removed
727	1125	-Inf	TG(18:1/18:1/18:1)	TG	54	3	54:3	883.2	885.6	1002.13	38.842	3	1	116.526	45	1	Removed
727	1123	-Inf	TG(18:1/18:1/18:1)	TG	54	3	54:3	883.2	885.6	769.074	38.842	3	-1	-116.526	45	2	Removed
728	1124	-Inf	TG(18:1/18:1/18:1)	TG	54	3	54:3	883.2	885.6	1002.13	38.842	3	1	116.526	45	2	Removed
727	1125	-Inf	TG(18:1/18:1/18:1)	TG	54	3	54:3	883.2	885.6	1002.13	38.842	3	1	116.526	45	3	Removed
728	1126	-Inf	TG(18:1/18:1/18:1)	TG	54	3	54:3	883.2	885.6	1002.13	38.842	3	1	116.526	45	3	Removed
727	1128	-Inf	TG(18:1/18:1/18:1)	TG	54	3	54:3	883.2	885.6	1002.13	38.842	3	1	116.526	45	4	Removed
727	1123	-Inf	TG(18:1/18:1/18:1)	TG	54	3	54:3	883.2	885.6	1002.13	38.842	3	1	116.526	45	8	Removed
728	1124	-Inf	TG(18:1/18:1/18:1)	TG	54	3	54:3	883.2	885.6	769.074	38.842	3	-1	-116.526	45	8	Removed
727	1126	-Inf	TG(18:1/18:1/18:1)	TG	54	3	54:3	883.2	885.6	1002.13	38.842	3	1	116.526	45	9	Removed
728	1127	-Inf	TG(18:1/18:1/18:1)	TG	54	3	54:3	883.2	885.6	1002.13	38.842	3	1	116.526	45	9	Removed
727	1118	-Inf	TG(18:1/18:1/18:1)	TG	54	3	54:3	883.2	885.6	1002.13	38.842	3	1	116.526	45	10	Removed
727	1127	-Inf	TG(18:1/18:1/18:1)	TG	54	3	54:3	883.2	885.6	749.653	38.842	3.5	-1	-135.947	45	1	Removed
727	1125	-Inf	TG(18:1/18:1/18:1)	TG	54	3	54:3	883.2	885.6	749.653	38.842	3.5	-1	-135.947	45	2	Removed
727	1131	-Inf	TG(18:1/18:1/18:1)	TG	54	3	54:3	883.2	885.6	749.653	38.842	3.5	-1	-135.947	45	3	Removed
728	1132	-Inf	TG(18:1/18:1/18:1)	TG	54	3	54:3	883.2	885.6	1021.55	38.842	3.5	1	135.947	45	3	Removed
727	1130	-Inf	TG(18:1/18:1/18:1)	TG	54	3	54:3	883.2	885.6	1021.55	38.842	3.5	1	135.947	45	5	Removed
727	1130	-Inf	TG(18:1/18:1/18:1)	TG	54	3	54:3	883.2	885.6	1021.55	38.842	3.5	1	135.947	45	7	Removed
727	1125	-Inf	TG(18:1/18:1/18:1)	TG	54	3	54:3	883.2	885.6	749.653	38.842	3.5	-1	-135.947	45	9	Removed
727	1121	-Inf	TG(18:1/18:1/18:1)	TG	54	3	54:3	883.2	885.6	749.653	38.842	3.5	-1	-135.947	45	10	Removed
728	1122	-Inf	TG(18:1/18:1/18:1)	TG	54	3	54:3	883.2	885.6	749.653	38.842	3.5	-1	-135.947	45	10	Removed
728	1129	-Inf	TG(18:1/18:1/18:1)	TG	54	3	54:3	883.2	885.6	730.232	38.842	4	-1	-155.368	45	1	Removed
727	1123	-Inf	TG(18:1/18:1/18:1)	TG	54	3	54:3	883.2	885.6	730.232	38.842	4	-1	-155.368	45	4	Removed
727	1127	-Inf	TG(18:1/18:1/18:1)	TG	54	3	54:3	883.2	885.6	730.232	38.842	4	-1	-155.368	45	5	Removed
728	1128	-Inf	TG(18:1/18:1/18:1)	TG	54	3	54:3	883.2	885.6	730.232	38.842	4	-1	-155.368	45	5	Removed
727	1129	-Inf	TG(18:1/18:1/18:1)	TG	54	3	54:3	883.2	885.6	730.232	38.842	4	-1	-155.368	45	6	Removed
727	1130	-Inf	TG(18:1/18:1/18:1)	TG	54	3	54:3	883.2	885.6	730.232	38.842	4	-1	-155.368	45	9	Removed
727	1128	-Inf	TG(18:1/18:1/18:1)	TG	54	3	54:3	883.2	885.6	1040.97	38.842	4	1	155.368	45	10	Removed
603	831	-Inf	TG(36:0)	TG	36	0	36:0	739.14	743.18	840.285	38.842	2.5	1	97.1051	5	5	Removed
605	831	-Inf	TG(36:0)	TG	36	0	36:0	745.2	743.18	859.706	38.842	3	1	116.526	5	2	Removed
603	831	-Inf	TG(36:0)	TG	36	0	36:0	739.14	743.18	859.706	38.842	3	1	116.526	5	7	Removed
604	892	-Inf	TG(36:0)	TG	36	0	36:0	745.2	743.18	801.443	38.842	1.5	1	58.263	15	2	Removed
604	891	-Inf	TG(36:0)	TG	36	0	36:0	745.2	743.18	820.864	38.842	2	1	77.684	15	6	Removed
604	891	-Inf	TG(36:0)	TG	36	0	36:0	745.2	743.18	820.864	38.842	2	1	77.684	15	8	Removed
604	891	-Inf	TG(36:0)	TG	36	0	36:0	745.2	743.18	840.285	38.842	2.5	1	97.1051	15	2	Removed
603	891	-Inf	TG(36:0)	TG	36	0	36:0	739.14	743.18	840.285	38.842	2.5	1	97.1051	15	3	Removed
603	892	-Inf	TG(36:0)	TG	36	0	36:0	739.14	743.18	840.285	38.842	2.5	1	97.1051	15	4	Removed
603	891	-Inf	TG(36:0)	TG	36	0	36:0	739.14	743.18	859.706	38.842	3	1	116.526	15	1	Removed
605	892	-Inf	TG(36:0)	TG	36	0	36:0	745.2	743.18	898.548	38.842	4	1	155.368	15	2	Removed
604	891	-Inf	TG(36:0)	TG	36	0	36:0	745.2	743.18	898.548	38.842	4	1	155.368	15	5	Removed
604	891	-Inf	TG(36:0)	TG	36	0	36:0	745.2	743.18	898.548	38.842	4	1	155.368	15	8	Removed
603	891	-Inf	TG(36:0)	TG	36	0	36:0	739.14	743.18	898.548	38.842	4	1	155.368	15	10	Removed
604	955	-Inf	TG(36:0)	TG	36	0	36:0	745.2	743.18	801.443	38.842	1.5	1	58.263	25	6	Removed
605	954	-Inf	TG(36:0)	TG	36	0	36:0	745.2	743.18	820.864	38.842	2	1	77.684	25	2	Removed
605	954	-Inf	TG(36:0)	TG	36	0	36:0	745.2	743.18	820.864	38.842	2	1	77.684	25	3	Removed
605	954	-Inf	TG(36:0)	TG	36	0	36:0	745.2	743.18	820.864	38.842	2	1	77.684	25	9	Removed
603	954	-Inf	TG(36:0)	TG	36	0	36:0	739.14	743.18	820.864	38.842	2	1	77.684	25	10	Removed
604	955	-Inf	TG(36:0)	TG	36	0	36:0	745.2	743.18	820.864	38.842	2	1	77.684	25	10	Removed
604	955	-Inf	TG(36:0)	TG	36	0	36:0	745.2	743.18	859.706	38.842	3	1	116.526	25	4	Removed
604	955	-Inf	TG(36:0)	TG	36	0	36:0	745.2	743.18	859.706	38.842	3	1	116.526	25	7	Removed
603	954	-Inf	TG(36:0)	TG	36	0	36:0	739.14	743.18	859.706	38.842	3	1	116.526	25	9	Removed
603	954	-Inf	TG(36:0)	TG	36	0	36:0	739.14	743.18	879.127	38.842	3.5	1	135.947	25	1	Removed
604	954	-Inf	TG(36:0)	TG	36	0	36:0	745.2	743.18	879.127	38.842	3.5	1	135.947	25	7	Removed
604	955	-Inf	TG(36:0)	TG	36	0	36:0	745.2	743.18	879.127	38.842	3.5	1	135.947	25	10	Removed
604	955	-Inf	TG(36:0)	TG	36	0	36:0	745.2	743.18	898.548	38.842	4	1	155.368	25	4	Removed
603	955	-Inf	TG(36:0)	TG	36	0	36:0	739.14	743.18	898.548	38.842	4	1	155.368	25	5	Removed
604	954	-Inf	TG(36:0)	TG	36	0	36:0	745.2	743.18	898.548	38.842	4	1	155.368	25	10	Removed
604	1012	-Inf	TG(36:0)	TG	36	0	36:0	745.2	743.18	801.443	38.842	1.5	1	58.263	35	5	Removed
605	1011	-Inf	TG(36:0)	TG	36	0	36:0	745.2	743.18	801.443	38.842	1.5	1	58.263	35	6	Removed
603	1012	-Inf	TG(36:0)	TG	36	0	36:0	739.14	743.18	801.443	38.842	1.5	1	58.263	35	9	Removed
605	1013	-Inf	TG(36:0)	TG	36	0	36:0	745.2	743.18	801.443	38.842	1.5	1	58.263	35	10	Removed
605	1012	-Inf	TG(36:0)	TG	36	0	36:0	745.2	743.18	820.864	38.842	2	1	77.684	35	1	Removed
605	1013	-Inf	TG(36:0)	TG	36	0	36:0	745.2	743.18	820.864	38.842	2	1	77.684	35	6	Removed
605	1012	-Inf	TG(36:0)	TG	36	0	36:0	745.2	743.18	820.864	38.842	2	1	77.684	35	10	Removed
605	1011	-Inf	TG(36:0)	TG	36	0	36:0	745.2	743.18	840.285	38.842	2.5	1	97.1051	35	1	Removed
603	1011	-Inf	TG(36:0)	TG	36	0	36:0	739.14	743.18	840.285	38.842	2.5	1	97.1051	35	2	Removed
603	1012	-Inf	TG(36:0)	TG	36	0	36:0	739.14	743.18	840.285	38.842	2.5	1	97.1051	35	3	Removed
603	1012	-Inf	TG(36:0)	TG	36	0	36:0	739.14	743.18	840.285	38.842	2.5	1	97.1051	35	5	Removed
603	1011	-Inf	TG(36:0)	TG	36	0	36:0	739.14	743.18	840.285	38.842	2.5	1	97.1051	35	10	Removed
604	1012	-Inf	TG(36:0)	TG	36	0	36:0	745.2	743.18	840.285	38.842	2.5	1	97.1051	35	10	Removed
604	1011	-Inf	TG(36:0)	TG	36	0	36:0	745.2	743.18	859.706	38.842	3	1	116.526	35	1	Removed
605	1012	-Inf	TG(36:0)	TG	36	0	36:0	745.2	743.18	859.706	38.842	3	1	116.526	35	1	Removed
605	1011	-Inf	TG(36:0)	TG	36	0	36:0	745.2	743.18	859.706	38.842	3	1	116.526	35	3	Removed
605	1012	-Inf	TG(36:0)	TG	36	0	36:0	745.2	743.18	859.706	38.842	3	1	116.526	35	4	Removed
604	1012	-Inf	TG(36:0)	TG	36	0	36:0	745.2	743.18	859.706	38.842	3	1	116.526	35	5	Removed
604	1012	-Inf	TG(36:0)	TG	36	0	36:0	745.2	743.18	859.706	38.842	3	1	116.526	35	7	Removed
605	1013	-Inf	TG(36:0)	TG	36	0	36:0	745.2	743.18	859.706	38.842	3	1	116.526	35	7	Removed
603	1011	-Inf	TG(36:0)	TG	36	0	36:0	739.14	743.18	859.706	38.842	3	1	116.526	35	8	Removed
604	1011	-Inf	TG(36:0)	TG	36	0	36:0	745.2	743.18	879.127	38.842	3.5	1	135.947	35	1	Removed
604	1012	-Inf	TG(36:0)	TG	36	0	36:0	745.2	743.18	879.127	38.842	3.5	1	135.947	35	2	Removed
603	1013	-Inf	TG(36:0)	TG	36	0	36:0	739.14	743.18	879.127	38.842	3.5	1	135.947	35	7	Removed
604	1011	-Inf	TG(36:0)	TG	36	0	36:0	745.2	743.18	898.548	38.842	4	1	155.368	35	1	Removed
603	1012	-Inf	TG(36:0)	TG	36	0	36:0	739.14	743.18	898.548	38.842	4	1	155.368	35	4	Removed
605	1012	-Inf	TG(36:0)	TG	36	0	36:0	745.2	743.18	898.548	38.842	4	1	155.368	35	5	Removed
605	1011	-Inf	TG(36:0)	TG	36	0	36:0	745.2	743.18	898.548	38.842	4	1	155.368	35	6	Removed
605	1012	-Inf	TG(36:0)	TG	36	0	36:0	745.2	743.18	898.548	38.842	4	1	155.368	35	8	Removed
603	1011	-Inf	TG(36:0)	TG	36	0	36:0	739.14	743.18	898.548	38.842	4	1	155.368	35	9	Removed
605	1012	-Inf	TG(36:0)	TG	36	0	36:0	745.2	743.18	898.548	38.842	4	1	155.368	35	9	Removed
603	1012	-Inf	TG(36:0)	TG	36	0	36:0	739.14	743.18	898.548	38.842	4	1	155.368	35	10	Removed
604	1013	-Inf	TG(36:0)	TG	36	0	36:0	745.2	743.18	898.548	38.842	4	1	155.368	35	10	Removed
604	1072	-Inf	TG(36:0)	TG	36	0	36:0	745.2	743.18	801.443	38.842	1.5	1	58.263	45	2	Removed
603	1072	-Inf	TG(36:0)	TG	36	0	36:0	739.14	743.18	801.443	38.842	1.5	1	58.263	45	8	Removed
603	1072	-Inf	TG(36:0)	TG	36	0	36:0	739.14	743.18	801.443	38.842	1.5	1	58.263	45	10	Removed
604	1073	-Inf	TG(36:0)	TG	36	0	36:0	745.2	743.18	820.864	38.842	2	1	77.684	45	1	Removed
605	1072	-Inf	TG(36:0)	TG	36	0	36:0	745.2	743.18	820.864	38.842	2	1	77.684	45	4	Removed
604	1072	-Inf	TG(36:0)	TG	36	0	36:0	745.2	743.18	820.864	38.842	2	1	77.684	45	8	Removed
605	1073	-Inf	TG(36:0)	TG	36	0	36:0	745.2	743.18	820.864	38.842	2	1	77.684	45	8	Removed
603	1072	-Inf	TG(36:0)	TG	36	0	36:0	739.14	743.18	820.864	38.842	2	1	77.684	45	9	Removed
605	1073	-Inf	TG(36:0)	TG	36	0	36:0	745.2	743.18	820.864	38.842	2	1	77.684	45	9	Removed
603	1073	-Inf	TG(36:0)	TG	36	0	36:0	739.14	743.18	840.285	38.842	2.5	1	97.1051	45	2	Removed
605	1071	-Inf	TG(36:0)	TG	36	0	36:0	745.2	743.18	840.285	38.842	2.5	1	97.1051	45	4	Removed
604	1072	-Inf	TG(36:0)	TG	36	0	36:0	745.2	743.18	840.285	38.842	2.5	1	97.1051	45	5	Removed
605	1072	-Inf	TG(36:0)	TG	36	0	36:0	745.2	743.18	840.285	38.842	2.5	1	97.1051	45	7	Removed
603	1072	-Inf	TG(36:0)	TG	36	0	36:0	739.14	743.18	840.285	38.842	2.5	1	97.1051	45	8	Removed
604	1072	-Inf	TG(36:0)	TG	36	0	36:0	745.2	743.18	840.285	38.842	2.5	1	97.1051	45	9	Removed
604	1071	-Inf	TG(36:0)	TG	36	0	36:0	745.2	743.18	840.285	38.842	2.5	1	97.1051	45	10	Removed
605	1072	-Inf	TG(36:0)	TG	36	0	36:0	745.2	743.18	859.706	38.842	3	1	116.526	45	2	Removed
603	1073	-Inf	TG(36:0)	TG	36	0	36:0	739.14	743.18	859.706	38.842	3	1	116.526	45	5	Removed
605	1075	-Inf	TG(36:0)	TG	36	0	36:0	745.2	743.18	859.706	38.842	3	1	116.526	45	5	Removed
605	831	-Inf	TG(36:0)	TG	36	0	36:0	745.2	743.18	684.917	38.842	1.5	-1	-58.263	5	8	Kept
604	832	-Inf	TG(36:0)	TG	36	0	36:0	745.2	743.18	626.654	38.842	3	-1	-116.526	5	7	Kept
604	892	-Inf	TG(36:0)	TG	36	0	36:0	745.2	743.18	684.917	38.842	1.5	-1	-58.263	15	5	Kept
605	892	-Inf	TG(36:0)	TG	36	0	36:0	745.2	743.18	665.496	38.842	2	-1	-77.684	15	10	Kept
603	891	-Inf	TG(36:0)	TG	36	0	36:0	739.14	743.18	646.075	38.842	2.5	-1	-97.1051	15	1	Kept
603	891	-Inf	TG(36:0)	TG	36	0	36:0	739.14	743.18	646.075	38.842	2.5	-1	-97.1051	15	6	Kept
604	891	-Inf	TG(36:0)	TG	36	0	36:0	745.2	743.18	646.075	38.842	2.5	-1	-97.1051	15	10	Kept
605	891	-Inf	TG(36:0)	TG	36	0	36:0	745.2	743.18	626.654	38.842	3	-1	-116.526	15	9	Kept
604	892	-Inf	TG(36:0)	TG	36	0	36:0	745.2	743.18	607.233	38.842	3.5	-1	-135.947	15	1	Kept
603	892	-Inf	TG(36:0)	TG	36	0	36:0	739.14	743.18	607.233	38.842	3.5	-1	-135.947	15	5	Kept
605	891	-Inf	TG(36:0)	TG	36	0	36:0	745.2	743.18	587.812	38.842	4	-1	-155.368	15	4	Kept
604	954	-Inf	TG(36:0)	TG	36	0	36:0	745.2	743.18	684.917	38.842	1.5	-1	-58.263	25	4	Kept
605	954	-Inf	TG(36:0)	TG	36	0	36:0	745.2	743.18	684.917	38.842	1.5	-1	-58.263	25	9	Kept
603	954	-Inf	TG(36:0)	TG	36	0	36:0	739.14	743.18	665.496	38.842	2	-1	-77.684	25	5	Kept
605	955	-Inf	TG(36:0)	TG	36	0	36:0	745.2	743.18	665.496	38.842	2	-1	-77.684	25	7	Kept
605	954	-Inf	TG(36:0)	TG	36	0	36:0	745.2	743.18	646.075	38.842	2.5	-1	-97.1051	25	1	Kept
603	956	-Inf	TG(36:0)	TG	36	0	36:0	739.14	743.18	646.075	38.842	2.5	-1	-97.1051	25	4	Kept
603	955	-Inf	TG(36:0)	TG	36	0	36:0	739.14	743.18	646.075	38.842	2.5	-1	-97.1051	25	7	Kept
605	956	-Inf	TG(36:0)	TG	36	0	36:0	745.2	743.18	646.075	38.842	2.5	-1	-97.1051	25	7	Kept
603	955	-Inf	TG(36:0)	TG	36	0	36:0	739.14	743.18	646.075	38.842	2.5	-1	-97.1051	25	9	Kept
603	954	-Inf	TG(36:0)	TG	36	0	36:0	739.14	743.18	626.654	38.842	3	-1	-116.526	25	1	Kept
604	954	-Inf	TG(36:0)	TG	36	0	36:0	745.2	743.18	626.654	38.842	3	-1	-116.526	25	3	Kept
604	954	-Inf	TG(36:0)	TG	36	0	36:0	745.2	743.18	626.654	38.842	3	-1	-116.526	25	5	Kept
605	954	-Inf	TG(36:0)	TG	36	0	36:0	745.2	743.18	626.654	38.842	3	-1	-116.526	25	6	Kept
604	955	-Inf	TG(36:0)	TG	36	0	36:0	745.2	743.18	626.654	38.842	3	-1	-116.526	25	9	Kept
603	956	-Inf	TG(36:0)	TG	36	0	36:0	739.14	743.18	607.233	38.842	3.5	-1	-135.947	25	2	Kept
604	957	-Inf	TG(36:0)	TG	36	0	36:0	745.2	743.18	607.233	38.842	3.5	-1	-135.947	25	2	Kept
605	955	-Inf	TG(36:0)	TG	36	0	36:0	745.2	743.18	607.233	38.842	3.5	-1	-135.947	25	5	Kept
605	954	-Inf	TG(36:0)	TG	36	0	36:0	745.2	743.18	607.233	38.842	3.5	-1	-135.947	25	6	Kept
605	955	-Inf	TG(36:0)	TG	36	0	36:0	745.2	743.18	607.233	38.842	3.5	-1	-135.947	25	7	Kept
604	955	-Inf	TG(36:0)	TG	36	0	36:0	745.2	743.18	587.812	38.842	4	-1	-155.368	25	3	Kept
603	954	-Inf	TG(36:0)	TG	36	0	36:0	739.14	743.18	587.812	38.842	4	-1	-155.368	25	4	Kept
605	954	-Inf	TG(36:0)	TG	36	0	36:0	745.2	743.18	587.812	38.842	4	-1	-155.368	25	6	Kept
603	954	-Inf	TG(36:0)	TG	36	0	36:0	739.14	743.18	587.812	38.842	4	-1	-155.368	25	7	Kept
605	954	-Inf	TG(36:0)	TG	36	0	36:0	745.2	743.18	587.812	38.842	4	-1	-155.368	25	8	Kept
605	1011	-Inf	TG(36:0)	TG	36	0	36:0	745.2	743.18	684.917	38.842	1.5	-1	-58.263	35	1	Kept
604	1012	-Inf	TG(36:0)	TG	36	0	36:0	745.2	743.18	684.917	38.842	1.5	-1	-58.263	35	2	Kept
605	1013	-Inf	TG(36:0)	TG	36	0	36:0	745.2	743.18	684.917	38.842	1.5	-1	-58.263	35	2	Kept
603	1011	-Inf	TG(36:0)	TG	36	0	36:0	739.14	743.18	684.917	38.842	1.5	-1	-58.263	35	4	Kept
604	1012	-Inf	TG(36:0)	TG	36	0	36:0	745.2	743.18	684.917	38.842	1.5	-1	-58.263	35	4	Kept
603	1012	-Inf	TG(36:0)	TG	36	0	36:0	739.14	743.18	684.917	38.842	1.5	-1	-58.263	35	10	Kept
604	1011	-Inf	TG(36:0)	TG	36	0	36:0	745.2	743.18	665.496	38.842	2	-1	-77.684	35	1	Kept
603	1012	-Inf	TG(36:0)	TG	36	0	36:0	739.14	743.18	665.496	38.842	2	-1	-77.684	35	2	Kept
604	1013	-Inf	TG(36:0)	TG	36	0	36:0	745.2	743.18	665.496	38.842	2	-1	-77.684	35	2	Kept
603	1013	-Inf	TG(36:0)	TG	36	0	36:0	739.14	743.18	665.496	38.842	2	-1	-77.684	35	4	Kept
603	1012	-Inf	TG(36:0)	TG	36	0	36:0	739.14	743.18	665.496	38.842	2	-1	-77.684	35	6	Kept
603	1012	-Inf	TG(36:0)	TG	36	0	36:0	739.14	743.18	665.496	38.842	2	-1	-77.684	35	9	Kept
605	1013	-Inf	TG(36:0)	TG	36	0	36:0	745.2	743.18	665.496	38.842	2	-1	-77.684	35	9	Kept
604	1011	-Inf	TG(36:0)	TG	36	0	36:0	745.2	743.18	665.496	38.842	2	-1	-77.684	35	10	Kept
605	1012	-Inf	TG(36:0)	TG	36	0	36:0	745.2	743.18	646.075	38.842	2.5	-1	-97.1051	35	2	Kept
603	1013	-Inf	TG(36:0)	TG	36	0	36:0	739.14	743.18	646.075	38.842	2.5	-1	-97.1051	35	4	Kept
605	1013	-Inf	TG(36:0)	TG	36	0	36:0	745.2	743.18	646.075	38.842	2.5	-1	-97.1051	35	5	Kept
604	1011	-Inf	TG(36:0)	TG	36	0	36:0	745.2	743.18	646.075	38.842	2.5	-1	-97.1051	35	8	Kept
605	1012	-Inf	TG(36:0)	TG	36	0	36:0	745.2	743.18	646.075	38.842	2.5	-1	-97.1051	35	8	Kept
605	1011	-Inf	TG(36:0)	TG	36	0	36:0	745.2	743.18	626.654	38.842	3	-1	-116.526	35	2	Kept
603	1011	-Inf	TG(36:0)	TG	36	0	36:0	739.14	743.18	626.654	38.842	3	-1	-116.526	35	5	Kept
605	1013	-Inf	TG(36:0)	TG	36	0	36:0	745.2	743.18	626.654	38.842	3	-1	-116.526	35	5	Kept
604	1011	-Inf	TG(36:0)	TG	36	0	36:0	745.2	743.18	626.654	38.842	3	-1	-116.526	35	9	Kept
603	1012	-Inf	TG(36:0)	TG	36	0	36:0	739.14	743.18	626.654	38.842	3	-1	-116.526	35	10	Kept
603	1011	-Inf	TG(36:0)	TG	36	0	36:0	739.14	743.18	607.233	38.842	3.5	-1	-135.947	35	2	Kept
603	1012	-Inf	TG(36:0)	TG	36	0	36:0	739.14	743.18	607.233	38.842	3.5	-1	-135.947	35	3	Kept
605	1014	-Inf	TG(36:0)	TG	36	0	36:0	745.2	743.18	607.233	38.842	3.5	-1	-135.947	35	7	Kept
604	1012	-Inf	TG(36:0)	TG	36	0	36:0	745.2	743.18	607.233	38.842	3.5	-1	-135.947	35	9	Kept
605	1012	-Inf	TG(36:0)	TG	36	0	36:0	745.2	743.18	587.812	38.842	4	-1	-155.368	35	3	Kept
604	1011	-Inf	TG(36:0)	TG	36	0	36:0	745.2	743.18	587.812	38.842	4	-1	-155.368	35	5	Kept
603	1013	-Inf	TG(36:0)	TG	36	0	36:0	739.14	743.18	587.812	38.842	4	-1	-155.368	35	7	Kept
605	1014	-Inf	TG(36:0)	TG	36	0	36:0	745.2	743.18	587.812	38.842	4	-1	-155.368	35	7	Kept
605	1014	-Inf	TG(36:0)	TG	36	0	36:0	745.2	743.18	587.812	38.842	4	-1	-155.368	35	10	Kept
603	1073	-Inf	TG(36:0)	TG	36	0	36:0	739.14	743.18	684.917	38.842	1.5	-1	-58.263	45	1	Kept
605	1074	-Inf	TG(36:0)	TG	36	0	36:0	745.2	743.18	684.917	38.842	1.5	-1	-58.263	45	1	Kept
603	1071	-Inf	TG(36:0)	TG	36	0	36:0	739.14	743.18	684.917	38.842	1.5	-1	-58.263	45	4	Kept
603	1072	-Inf	TG(36:0)	TG	36	0	36:0	739.14	743.18	684.917	38.842	1.5	-1	-58.263	45	5	Kept
604	1073	-Inf	TG(36:0)	TG	36	0	36:0	745.2	743.18	684.917	38.842	1.5	-1	-58.263	45	5	Kept
604	1072	-Inf	TG(36:0)	TG	36	0	36:0	745.2	743.18	684.917	38.842	1.5	-1	-58.263	45	6	Kept
604	1073	-Inf	TG(36:0)	TG	36	0	36:0	745.2	743.18	684.917	38.842	1.5	-1	-58.263	45	8	Kept
604	1073	-Inf	TG(36:0)	TG	36	0	36:0	745.2	743.18	684.917	38.842	1.5	-1	-58.263	45	10	Kept
605	1074	-Inf	TG(36:0)	TG	36	0	36:0	745.2	743.18	684.917	38.842	1.5	-1	-58.263	45	10	Kept
605	1074	-Inf	TG(36:0)	TG	36	0	36:0	745.2	743.18	665.496	38.842	2	-1	-77.684	45	1	Kept
604	1071	-Inf	TG(36:0)	TG	36	0	36:0	745.2	743.18	665.496	38.842	2	-1	-77.684	45	5	Kept
604	1071	-Inf	TG(36:0)	TG	36	0	36:0	745.2	743.18	665.496	38.842	2	-1	-77.684	45	6	Kept
603	1071	-Inf	TG(36:0)	TG	36	0	36:0	739.14	743.18	665.496	38.842	2	-1	-77.684	45	8	Kept
603	1072	-Inf	TG(36:0)	TG	36	0	36:0	739.14	743.18	646.075	38.842	2.5	-1	-97.1051	45	1	Kept
605	1073	-Inf	TG(36:0)	TG	36	0	36:0	745.2	743.18	646.075	38.842	2.5	-1	-97.1051	45	1	Kept
603	1073	-Inf	TG(36:0)	TG	36	0	36:0	739.14	743.18	646.075	38.842	2.5	-1	-97.1051	45	6	Kept
605	1074	-Inf	TG(36:0)	TG	36	0	36:0	745.2	743.18	646.075	38.842	2.5	-1	-97.1051	45	6	Kept
605	1073	-Inf	TG(36:0)	TG	36	0	36:0	745.2	743.18	646.075	38.842	2.5	-1	-97.1051	45	8	Kept
603	1072	-Inf	TG(36:0)	TG	36	0	36:0	739.14	743.18	626.654	38.842	3	-1	-116.526	45	1	Kept
604	1071	-Inf	TG(36:0)	TG	36	0	36:0	745.2	743.18	626.654	38.842	3	-1	-116.526	45	2	Kept
604	1074	-Inf	TG(36:0)	TG	36	0	36:0	745.2	743.18	626.654	38.842	3	-1	-116.526	45	5	Kept
603	1072	-Inf	TG(36:0)	TG	36	0	36:0	739.14	743.18	626.654	38.842	3	-1	-116.526	45	7	Kept
605	1071	-Inf	TG(36:0)	TG	36	0	36:0	745.2	743.18	626.654	38.842	3	-1	-116.526	45	8	Kept
605	1072	-Inf	TG(36:0)	TG	36	0	36:0	745.2	743.18	607.233	38.842	3.5	-1	-135.947	45	1	Kept
603	1072	-Inf	TG(36:0)	TG	36	0	36:0	739.14	743.18	607.233	38.842	3.5	-1	-135.947	45	5	Kept
603	1073	-Inf	TG(36:0)	TG	36	0	36:0	739.14	743.18	607.233	38.842	3.5	-1	-135.947	45	9	Kept
603	1072	-Inf	TG(36:0)	TG	36	0	36:0	739.14	743.18	587.812	38.842	4	-1	-155.368	45	8	Kept
604	1073	-Inf	TG(36:0)	TG	36	0	36:0	745.2	743.18	587.812	38.842	4	-1	-155.368	45	9	Kept
604	1072	-Inf	TG(36:0)	TG	36	0	36:0	745.2	743.18	587.812	38.842	4	-1	-155.368	45	10	Kept
604	1071	-Inf	TG(36:0)	TG	36	0	36:0	745.2	743.18	879.127	38.842	3.5	1	135.947	45	2	Removed
605	1072	-Inf	TG(36:0)	TG	36	0	36:0	745.2	743.18	879.127	38.842	3.5	1	135.947	45	2	Removed
603	1071	-Inf	TG(36:0)	TG	36	0	36:0	739.14	743.18	879.127	38.842	3.5	1	135.947	45	3	Removed
605	1072	-Inf	TG(36:0)	TG	36	0	36:0	745.2	743.18	879.127	38.842	3.5	1	135.947	45	3	Removed
605	1073	-Inf	TG(36:0)	TG	36	0	36:0	745.2	743.18	879.127	38.842	3.5	1	135.947	45	6	Removed
604	1072	-Inf	TG(36:0)	TG	36	0	36:0	745.2	743.18	879.127	38.842	3.5	1	135.947	45	7	Removed
605	1072	-Inf	TG(36:0)	TG	36	0	36:0	745.2	743.18	879.127	38.842	3.5	1	135.947	45	8	Removed
604	1072	-Inf	TG(36:0)	TG	36	0	36:0	745.2	743.18	898.548	38.842	4	1	155.368	45	2	Removed
603	1071	-Inf	TG(36:0)	TG	36	0	36:0	739.14	743.18	898.548	38.842	4	1	155.368	45	3	Removed
605	1072	-Inf	TG(36:0)	TG	36	0	36:0	745.2	743.18	898.548	38.842	4	1	155.368	45	3	Removed
604	1071	-Inf	TG(36:0)	TG	36	0	36:0	745.2	743.18	898.548	38.842	4	1	155.368	45	4	Removed
605	1072	-Inf	TG(36:0)	TG	36	0	36:0	745.2	743.18	898.548	38.842	4	1	155.368	45	4	Removed
603	1071	-Inf	TG(36:0)	TG	36	0	36:0	739.14	743.18	898.548	38.842	4	1	155.368	45	5	Removed
604	1073	-Inf	TG(36:0)	TG	36	0	36:0	745.2	743.18	898.548	38.842	4	1	155.368	45	7	Removed
606	831	-Inf	TG(38:0)	TG	38	0	38:0	757.2	757.2	698.937	38.842	1.5	-1	-58.263	5	1	Removed
606	831	-Inf	TG(38:0)	TG	38	0	38:0	757.2	757.2	660.095	38.842	2.5	-1	-97.1051	5	8	Removed
606	831	-Inf	TG(38:0)	TG	38	0	38:0	757.2	757.2	640.674	38.842	3	-1	-116.526	5	1	Removed
606	893	-Inf	TG(38:0)	TG	38	0	38:0	757.2	757.2	815.463	38.842	1.5	1	58.263	15	5	Removed
606	892	-Inf	TG(38:0)	TG	38	0	38:0	757.2	757.2	698.937	38.842	1.5	-1	-58.263	15	6	Removed
606	891	-Inf	TG(38:0)	TG	38	0	38:0	757.2	757.2	815.463	38.842	1.5	1	58.263	15	8	Removed
606	891	-Inf	TG(38:0)	TG	38	0	38:0	757.2	757.2	834.884	38.842	2	1	77.684	15	9	Removed
606	891	-Inf	TG(38:0)	TG	38	0	38:0	757.2	757.2	873.726	38.842	3	1	116.526	15	10	Removed
606	891	-Inf	TG(38:0)	TG	38	0	38:0	757.2	757.2	893.147	38.842	3.5	1	135.947	15	4	Removed
606	893	-Inf	TG(38:0)	TG	38	0	38:0	757.2	757.2	601.832	38.842	4	-1	-155.368	15	2	Removed
606	892	-Inf	TG(38:0)	TG	38	0	38:0	757.2	757.2	912.568	38.842	4	1	155.368	15	5	Removed
606	955	-Inf	TG(38:0)	TG	38	0	38:0	757.2	757.2	815.463	38.842	1.5	1	58.263	25	4	Removed
606	955	-Inf	TG(38:0)	TG	38	0	38:0	757.2	757.2	815.463	38.842	1.5	1	58.263	25	9	Removed
606	955	-Inf	TG(38:0)	TG	38	0	38:0	757.2	757.2	679.516	38.842	2	-1	-77.684	25	3	Removed
606	955	-Inf	TG(38:0)	TG	38	0	38:0	757.2	757.2	834.884	38.842	2	1	77.684	25	5	Removed
606	954	-Inf	TG(38:0)	TG	38	0	38:0	757.2	757.2	660.095	38.842	2.5	-1	-97.1051	25	5	Removed
606	955	-Inf	TG(38:0)	TG	38	0	38:0	757.2	757.2	873.726	38.842	3	1	116.526	25	3	Removed
606	956	-Inf	TG(38:0)	TG	38	0	38:0	757.2	757.2	640.674	38.842	3	-1	-116.526	25	4	Removed
606	954	-Inf	TG(38:0)	TG	38	0	38:0	757.2	757.2	873.726	38.842	3	1	116.526	25	8	Removed
606	954	-Inf	TG(38:0)	TG	38	0	38:0	757.2	757.2	621.253	38.842	3.5	-1	-135.947	25	3	Removed
606	955	-Inf	TG(38:0)	TG	38	0	38:0	757.2	757.2	621.253	38.842	3.5	-1	-135.947	25	4	Removed
606	955	-Inf	TG(38:0)	TG	38	0	38:0	757.2	757.2	893.147	38.842	3.5	1	135.947	25	6	Removed
606	956	-Inf	TG(38:0)	TG	38	0	38:0	757.2	757.2	893.147	38.842	3.5	1	135.947	25	10	Removed
606	955	-Inf	TG(38:0)	TG	38	0	38:0	757.2	757.2	601.832	38.842	4	-1	-155.368	25	7	Removed
606	954	-Inf	TG(38:0)	TG	38	0	38:0	757.2	757.2	601.832	38.842	4	-1	-155.368	25	9	Removed
606	1014	-Inf	TG(38:0)	TG	38	0	38:0	757.2	757.2	815.463	38.842	1.5	1	58.263	35	2	Removed
606	1013	-Inf	TG(38:0)	TG	38	0	38:0	757.2	757.2	698.937	38.842	1.5	-1	-58.263	35	5	Removed
606	1012	-Inf	TG(38:0)	TG	38	0	38:0	757.2	757.2	815.463	38.842	1.5	1	58.263	35	6	Removed
606	1013	-Inf	TG(38:0)	TG	38	0	38:0	757.2	757.2	698.937	38.842	1.5	-1	-58.263	35	7	Removed
606	1012	-Inf	TG(38:0)	TG	38	0	38:0	757.2	757.2	698.937	38.842	1.5	-1	-58.263	35	8	Removed
606	1013	-Inf	TG(38:0)	TG	38	0	38:0	757.2	757.2	698.937	38.842	1.5	-1	-58.263	35	9	Removed
606	1014	-Inf	TG(38:0)	TG	38	0	38:0	757.2	757.2	815.463	38.842	1.5	1	58.263	35	10	Removed
606	1013	-Inf	TG(38:0)	TG	38	0	38:0	757.2	757.2	679.516	38.842	2	-1	-77.684	35	1	Removed
606	1011	-Inf	TG(38:0)	TG	38	0	38:0	757.2	757.2	834.884	38.842	2	1	77.684	35	3	Removed
606	1012	-Inf	TG(38:0)	TG	38	0	38:0	757.2	757.2	834.884	38.842	2	1	77.684	35	5	Removed
606	1013	-Inf	TG(38:0)	TG	38	0	38:0	757.2	757.2	834.884	38.842	2	1	77.684	35	10	Removed
606	1013	-Inf	TG(38:0)	TG	38	0	38:0	757.2	757.2	660.095	38.842	2.5	-1	-97.1051	35	2	Removed
606	1013	-Inf	TG(38:0)	TG	38	0	38:0	757.2	757.2	660.095	38.842	2.5	-1	-97.1051	35	3	Removed
606	1014	-Inf	TG(38:0)	TG	38	0	38:0	757.2	757.2	660.095	38.842	2.5	-1	-97.1051	35	5	Removed
606	1012	-Inf	TG(38:0)	TG	38	0	38:0	757.2	757.2	660.095	38.842	2.5	-1	-97.1051	35	6	Removed
606	1013	-Inf	TG(38:0)	TG	38	0	38:0	757.2	757.2	660.095	38.842	2.5	-1	-97.1051	35	8	Removed
606	1014	-Inf	TG(38:0)	TG	38	0	38:0	757.2	757.2	873.726	38.842	3	1	116.526	35	5	Removed
606	1012	-Inf	TG(38:0)	TG	38	0	38:0	757.2	757.2	873.726	38.842	3	1	116.526	35	9	Removed
606	1013	-Inf	TG(38:0)	TG	38	0	38:0	757.2	757.2	873.726	38.842	3	1	116.526	35	10	Removed
606	1012	-Inf	TG(38:0)	TG	38	0	38:0	757.2	757.2	893.147	38.842	3.5	1	135.947	35	1	Removed
606	1013	-Inf	TG(38:0)	TG	38	0	38:0	757.2	757.2	893.147	38.842	3.5	1	135.947	35	3	Removed
606	1011	-Inf	TG(38:0)	TG	38	0	38:0	757.2	757.2	621.253	38.842	3.5	-1	-135.947	35	4	Removed
606	1011	-Inf	TG(38:0)	TG	38	0	38:0	757.2	757.2	621.253	38.842	3.5	-1	-135.947	35	8	Removed
606	1013	-Inf	TG(38:0)	TG	38	0	38:0	757.2	757.2	893.147	38.842	3.5	1	135.947	35	9	Removed
606	1012	-Inf	TG(38:0)	TG	38	0	38:0	757.2	757.2	621.253	38.842	3.5	-1	-135.947	35	10	Removed
606	1012	-Inf	TG(38:0)	TG	38	0	38:0	757.2	757.2	601.832	38.842	4	-1	-155.368	35	1	Removed
606	1013	-Inf	TG(38:0)	TG	38	0	38:0	757.2	757.2	601.832	38.842	4	-1	-155.368	35	3	Removed
606	1013	-Inf	TG(38:0)	TG	38	0	38:0	757.2	757.2	912.568	38.842	4	1	155.368	35	4	Removed
606	1015	-Inf	TG(38:0)	TG	38	0	38:0	757.2	757.2	912.568	38.842	4	1	155.368	35	7	Removed
606	1013	-Inf	TG(38:0)	TG	38	0	38:0	757.2	757.2	601.832	38.842	4	-1	-155.368	35	8	Removed
606	1013	-Inf	TG(38:0)	TG	38	0	38:0	757.2	757.2	912.568	38.842	4	1	155.368	35	9	Removed
606	1015	-Inf	TG(38:0)	TG	38	0	38:0	757.2	757.2	912.568	38.842	4	1	155.368	35	10	Removed
606	1075	-Inf	TG(38:0)	TG	38	0	38:0	757.2	757.2	815.463	38.842	1.5	1	58.263	45	1	Removed
606	1073	-Inf	TG(38:0)	TG	38	0	38:0	757.2	757.2	815.463	38.842	1.5	1	58.263	45	2	Removed
606	1072	-Inf	TG(38:0)	TG	38	0	38:0	757.2	757.2	815.463	38.842	1.5	1	58.263	45	4	Removed
606	1073	-Inf	TG(38:0)	TG	38	0	38:0	757.2	757.2	815.463	38.842	1.5	1	58.263	45	6	Removed
606	1071	-Inf	TG(38:0)	TG	38	0	38:0	757.2	757.2	698.937	38.842	1.5	-1	-58.263	45	7	Removed
606	1074	-Inf	TG(38:0)	TG	38	0	38:0	757.2	757.2	698.937	38.842	1.5	-1	-58.263	45	8	Removed
606	1075	-Inf	TG(38:0)	TG	38	0	38:0	757.2	757.2	815.463	38.842	1.5	1	58.263	45	10	Removed
606	1073	-Inf	TG(38:0)	TG	38	0	38:0	757.2	757.2	679.516	38.842	2	-1	-77.684	45	4	Removed
606	1072	-Inf	TG(38:0)	TG	38	0	38:0	757.2	757.2	834.884	38.842	2	1	77.684	45	5	Removed
606	1072	-Inf	TG(38:0)	TG	38	0	38:0	757.2	757.2	679.516	38.842	2	-1	-77.684	45	6	Removed
606	1074	-Inf	TG(38:0)	TG	38	0	38:0	757.2	757.2	834.884	38.842	2	1	77.684	45	8	Removed
606	1074	-Inf	TG(38:0)	TG	38	0	38:0	757.2	757.2	679.516	38.842	2	-1	-77.684	45	9	Removed
606	1071	-Inf	TG(38:0)	TG	38	0	38:0	757.2	757.2	834.884	38.842	2	1	77.684	45	10	Removed
606	1074	-Inf	TG(38:0)	TG	38	0	38:0	757.2	757.2	854.305	38.842	2.5	1	97.1051	45	1	Removed
606	1072	-Inf	TG(38:0)	TG	38	0	38:0	757.2	757.2	854.305	38.842	2.5	1	97.1051	45	4	Removed
606	1074	-Inf	TG(38:0)	TG	38	0	38:0	757.2	757.2	854.305	38.842	2.5	1	97.1051	45	8	Removed
606	1073	-Inf	TG(38:0)	TG	38	0	38:0	757.2	757.2	873.726	38.842	3	1	116.526	45	4	Removed
606	1072	-Inf	TG(38:0)	TG	38	0	38:0	757.2	757.2	640.674	38.842	3	-1	-116.526	45	8	Removed
606	1073	-Inf	TG(38:0)	TG	38	0	38:0	757.2	757.2	621.253	38.842	3.5	-1	-135.947	45	3	Removed
606	1072	-Inf	TG(38:0)	TG	38	0	38:0	757.2	757.2	621.253	38.842	3.5	-1	-135.947	45	4	Removed
606	1073	-Inf	TG(38:0)	TG	38	0	38:0	757.2	757.2	893.147	38.842	3.5	1	135.947	45	5	Removed
606	1074	-Inf	TG(38:0)	TG	38	0	38:0	757.2	757.2	621.253	38.842	3.5	-1	-135.947	45	6	Removed
606	1073	-Inf	TG(38:0)	TG	38	0	38:0	757.2	757.2	621.253	38.842	3.5	-1	-135.947	45	7	Removed
606	1073	-Inf	TG(38:0)	TG	38	0	38:0	757.2	757.2	621.253	38.842	3.5	-1	-135.947	45	8	Removed
606	1072	-Inf	TG(38:0)	TG	38	0	38:0	757.2	757.2	912.568	38.842	4	1	155.368	45	6	Removed
606	1073	-Inf	TG(38:0)	TG	38	0	38:0	757.2	757.2	912.568	38.842	4	1	155.368	45	8	Removed
606	1073	-Inf	TG(38:0)	TG	38	0	38:0	757.2	757.2	912.568	38.842	4	1	155.368	45	10	Removed
607	832	-Inf	TG(38:1)	TG	38	1	38:1	746.16	746.16	804.423	38.842	1.5	1	58.263	5	1	Removed
607	831	-Inf	TG(38:1)	TG	38	1	38:1	746.16	746.16	882.107	38.842	3.5	1	135.947	5	6	Removed
607	891	-Inf	TG(38:1)	TG	38	1	38:1	746.16	746.16	804.423	38.842	1.5	1	58.263	15	4	Removed
607	892	-Inf	TG(38:1)	TG	38	1	38:1	746.16	746.16	901.528	38.842	4	1	155.368	15	10	Removed
607	956	-Inf	TG(38:1)	TG	38	1	38:1	746.16	746.16	804.423	38.842	1.5	1	58.263	25	6	Removed
607	955	-Inf	TG(38:1)	TG	38	1	38:1	746.16	746.16	804.423	38.842	1.5	1	58.263	25	8	Removed
607	954	-Inf	TG(38:1)	TG	38	1	38:1	746.16	746.16	823.844	38.842	2	1	77.684	25	4	Removed
607	956	-Inf	TG(38:1)	TG	38	1	38:1	746.16	746.16	843.265	38.842	2.5	1	97.1051	25	2	Removed
607	957	-Inf	TG(38:1)	TG	38	1	38:1	746.16	746.16	882.107	38.842	3.5	1	135.947	25	10	Removed
607	954	-Inf	TG(38:1)	TG	38	1	38:1	746.16	746.16	901.528	38.842	4	1	155.368	25	1	Removed
607	956	-Inf	TG(38:1)	TG	38	1	38:1	746.16	746.16	901.528	38.842	4	1	155.368	25	4	Removed
607	1012	-Inf	TG(38:1)	TG	38	1	38:1	746.16	746.16	804.423	38.842	1.5	1	58.263	35	1	Removed
607	1014	-Inf	TG(38:1)	TG	38	1	38:1	746.16	746.16	823.844	38.842	2	1	77.684	35	4	Removed
607	1013	-Inf	TG(38:1)	TG	38	1	38:1	746.16	746.16	823.844	38.842	2	1	77.684	35	5	Removed
607	1011	-Inf	TG(38:1)	TG	38	1	38:1	746.16	746.16	823.844	38.842	2	1	77.684	35	7	Removed
607	1012	-Inf	TG(38:1)	TG	38	1	38:1	746.16	746.16	843.265	38.842	2.5	1	97.1051	35	1	Removed
607	1014	-Inf	TG(38:1)	TG	38	1	38:1	746.16	746.16	843.265	38.842	2.5	1	97.1051	35	2	Removed
607	1014	-Inf	TG(38:1)	TG	38	1	38:1	746.16	746.16	843.265	38.842	2.5	1	97.1051	35	4	Removed
607	1013	-Inf	TG(38:1)	TG	38	1	38:1	746.16	746.16	843.265	38.842	2.5	1	97.1051	35	6	Removed
607	1011	-Inf	TG(38:1)	TG	38	1	38:1	746.16	746.16	843.265	38.842	2.5	1	97.1051	35	9	Removed
607	1013	-Inf	TG(38:1)	TG	38	1	38:1	746.16	746.16	862.686	38.842	3	1	116.526	35	4	Removed
607	1013	-Inf	TG(38:1)	TG	38	1	38:1	746.16	746.16	901.528	38.842	4	1	155.368	35	2	Removed
607	1016	-Inf	TG(38:1)	TG	38	1	38:1	746.16	746.16	901.528	38.842	4	1	155.368	35	7	Removed
607	1075	-Inf	TG(38:1)	TG	38	1	38:1	746.16	746.16	804.423	38.842	1.5	1	58.263	45	8	Removed
607	1073	-Inf	TG(38:1)	TG	38	1	38:1	746.16	746.16	823.844	38.842	2	1	77.684	45	3	Removed
607	1075	-Inf	TG(38:1)	TG	38	1	38:1	746.16	746.16	843.265	38.842	2.5	1	97.1051	45	1	Removed
607	1074	-Inf	TG(38:1)	TG	38	1	38:1	746.16	746.16	843.265	38.842	2.5	1	97.1051	45	2	Removed
607	1071	-Inf	TG(38:1)	TG	38	1	38:1	746.16	746.16	843.265	38.842	2.5	1	97.1051	45	3	Removed
607	1076	-Inf	TG(38:1)	TG	38	1	38:1	746.16	746.16	862.686	38.842	3	1	116.526	45	5	Removed
607	1073	-Inf	TG(38:1)	TG	38	1	38:1	746.16	746.16	862.686	38.842	3	1	116.526	45	7	Removed
607	832	-Inf	TG(38:1)	TG	38	1	38:1	746.16	746.16	687.897	38.842	1.5	-1	-58.263	5	7	Kept
607	831	-Inf	TG(38:1)	TG	38	1	38:1	746.16	746.16	610.213	38.842	3.5	-1	-135.947	5	1	Kept
607	831	-Inf	TG(38:1)	TG	38	1	38:1	746.16	746.16	610.213	38.842	3.5	-1	-135.947	5	5	Kept
607	831	-Inf	TG(38:1)	TG	38	1	38:1	746.16	746.16	590.792	38.842	4	-1	-155.368	5	5	Kept
607	893	-Inf	TG(38:1)	TG	38	1	38:1	746.16	746.16	687.897	38.842	1.5	-1	-58.263	15	6	Kept
607	892	-Inf	TG(38:1)	TG	38	1	38:1	746.16	746.16	649.055	38.842	2.5	-1	-97.1051	15	3	Kept
607	892	-Inf	TG(38:1)	TG	38	1	38:1	746.16	746.16	649.055	38.842	2.5	-1	-97.1051	15	6	Kept
607	892	-Inf	TG(38:1)	TG	38	1	38:1	746.16	746.16	649.055	38.842	2.5	-1	-97.1051	15	8	Kept
607	956	-Inf	TG(38:1)	TG	38	1	38:1	746.16	746.16	687.897	38.842	1.5	-1	-58.263	25	1	Kept
607	956	-Inf	TG(38:1)	TG	38	1	38:1	746.16	746.16	687.897	38.842	1.5	-1	-58.263	25	4	Kept
607	957	-Inf	TG(38:1)	TG	38	1	38:1	746.16	746.16	649.055	38.842	2.5	-1	-97.1051	25	4	Kept
607	955	-Inf	TG(38:1)	TG	38	1	38:1	746.16	746.16	649.055	38.842	2.5	-1	-97.1051	25	5	Kept
607	956	-Inf	TG(38:1)	TG	38	1	38:1	746.16	746.16	610.213	38.842	3.5	-1	-135.947	25	4	Kept
607	956	-Inf	TG(38:1)	TG	38	1	38:1	746.16	746.16	610.213	38.842	3.5	-1	-135.947	25	5	Kept
607	955	-Inf	TG(38:1)	TG	38	1	38:1	746.16	746.16	590.792	38.842	4	-1	-155.368	25	9	Kept
607	1015	-Inf	TG(38:1)	TG	38	1	38:1	746.16	746.16	687.897	38.842	1.5	-1	-58.263	35	2	Kept
607	1011	-Inf	TG(38:1)	TG	38	1	38:1	746.16	746.16	687.897	38.842	1.5	-1	-58.263	35	3	Kept
607	1014	-Inf	TG(38:1)	TG	38	1	38:1	746.16	746.16	687.897	38.842	1.5	-1	-58.263	35	5	Kept
607	1013	-Inf	TG(38:1)	TG	38	1	38:1	746.16	746.16	687.897	38.842	1.5	-1	-58.263	35	6	Kept
607	1014	-Inf	TG(38:1)	TG	38	1	38:1	746.16	746.16	687.897	38.842	1.5	-1	-58.263	35	7	Kept
607	1012	-Inf	TG(38:1)	TG	38	1	38:1	746.16	746.16	668.476	38.842	2	-1	-77.684	35	3	Kept
607	1014	-Inf	TG(38:1)	TG	38	1	38:1	746.16	746.16	610.213	38.842	3.5	-1	-135.947	35	3	Kept
607	1012	-Inf	TG(38:1)	TG	38	1	38:1	746.16	746.16	610.213	38.842	3.5	-1	-135.947	35	4	Kept
607	1015	-Inf	TG(38:1)	TG	38	1	38:1	746.16	746.16	610.213	38.842	3.5	-1	-135.947	35	7	Kept
607	1012	-Inf	TG(38:1)	TG	38	1	38:1	746.16	746.16	610.213	38.842	3.5	-1	-135.947	35	8	Kept
607	1014	-Inf	TG(38:1)	TG	38	1	38:1	746.16	746.16	610.213	38.842	3.5	-1	-135.947	35	9	Kept
607	1012	-Inf	TG(38:1)	TG	38	1	38:1	746.16	746.16	590.792	38.842	4	-1	-155.368	35	6	Kept
607	1074	-Inf	TG(38:1)	TG	38	1	38:1	746.16	746.16	687.897	38.842	1.5	-1	-58.263	45	2	Kept
607	1072	-Inf	TG(38:1)	TG	38	1	38:1	746.16	746.16	687.897	38.842	1.5	-1	-58.263	45	7	Kept
607	1076	-Inf	TG(38:1)	TG	38	1	38:1	746.16	746.16	687.897	38.842	1.5	-1	-58.263	45	10	Kept
607	1075	-Inf	TG(38:1)	TG	38	1	38:1	746.16	746.16	668.476	38.842	2	-1	-77.684	45	9	Kept
607	1073	-Inf	TG(38:1)	TG	38	1	38:1	746.16	746.16	649.055	38.842	2.5	-1	-97.1051	45	5	Kept
607	1073	-Inf	TG(38:1)	TG	38	1	38:1	746.16	746.16	629.634	38.842	3	-1	-116.526	45	1	Kept
607	1074	-Inf	TG(38:1)	TG	38	1	38:1	746.16	746.16	629.634	38.842	3	-1	-116.526	45	4	Kept
607	1071	-Inf	TG(38:1)	TG	38	1	38:1	746.16	746.16	629.634	38.842	3	-1	-116.526	45	10	Kept
607	1073	-Inf	TG(38:1)	TG	38	1	38:1	746.16	746.16	610.213	38.842	3.5	-1	-135.947	45	4	Kept
607	1073	-Inf	TG(38:1)	TG	38	1	38:1	746.16	746.16	590.792	38.842	4	-1	-155.368	45	3	Kept
607	1073	-Inf	TG(38:1)	TG	38	1	38:1	746.16	746.16	590.792	38.842	4	-1	-155.368	45	4	Kept
607	1073	-Inf	TG(38:1)	TG	38	1	38:1	746.16	746.16	590.792	38.842	4	-1	-155.368	45	6	Kept
607	1074	-Inf	TG(38:1)	TG	38	1	38:1	746.16	746.16	590.792	38.842	4	-1	-155.368	45	9	Kept
607	1071	-Inf	TG(38:1)	TG	38	1	38:1	746.16	746.16	882.107	38.842	3.5	1	135.947	45	10	Removed
607	1074	-Inf	TG(38:1)	TG	38	1	38:1	746.16	746.16	901.528	38.842	4	1	155.368	45	7	Removed
607	1074	-Inf	TG(38:1)	TG	38	1	38:1	746.16	746.16	901.528	38.842	4	1	155.368	45	8	Removed
609	832	-Inf	TG(40:0)	TG	40	0	40:0	776.16	776.16	892.686	38.842	3	1	116.526	5	2	Removed
608	831	-Inf	TG(40:0)	TG	40	0	40:0	776.16	776.16	640.213	38.842	3.5	-1	-135.947	5	9	Removed
609	892	-Inf	TG(40:0)	TG	40	0	40:0	776.16	776.16	717.897	38.842	1.5	-1	-58.263	15	4	Removed
609	894	-Inf	TG(40:0)	TG	40	0	40:0	776.16	776.16	717.897	38.842	1.5	-1	-58.263	15	6	Removed
609	891	-Inf	TG(40:0)	TG	40	0	40:0	776.16	776.16	717.897	38.842	1.5	-1	-58.263	15	7	Removed
609	892	-Inf	TG(40:0)	TG	40	0	40:0	776.16	776.16	679.055	38.842	2.5	-1	-97.1051	15	1	Removed
608	892	-Inf	TG(40:0)	TG	40	0	40:0	776.16	776.16	679.055	38.842	2.5	-1	-97.1051	15	2	Removed
609	891	-Inf	TG(40:0)	TG	40	0	40:0	776.16	776.16	873.265	38.842	2.5	1	97.1051	15	5	Removed
608	893	-Inf	TG(40:0)	TG	40	0	40:0	776.16	776.16	873.265	38.842	2.5	1	97.1051	15	6	Removed
609	891	-Inf	TG(40:0)	TG	40	0	40:0	776.16	776.16	892.686	38.842	3	1	116.526	15	2	Removed
608	891	-Inf	TG(40:0)	TG	40	0	40:0	776.16	776.16	659.634	38.842	3	-1	-116.526	15	5	Removed
609	891	-Inf	TG(40:0)	TG	40	0	40:0	776.16	776.16	659.634	38.842	3	-1	-116.526	15	7	Removed
608	892	-Inf	TG(40:0)	TG	40	0	40:0	776.16	776.16	892.686	38.842	3	1	116.526	15	10	Removed
608	891	-Inf	TG(40:0)	TG	40	0	40:0	776.16	776.16	640.213	38.842	3.5	-1	-135.947	15	8	Removed
608	893	-Inf	TG(40:0)	TG	40	0	40:0	776.16	776.16	620.792	38.842	4	-1	-155.368	15	5	Removed
609	891	-Inf	TG(40:0)	TG	40	0	40:0	776.16	776.16	620.792	38.842	4	-1	-155.368	15	6	Removed
609	957	-Inf	TG(40:0)	TG	40	0	40:0	776.16	776.16	717.897	38.842	1.5	-1	-58.263	25	1	Removed
609	955	-Inf	TG(40:0)	TG	40	0	40:0	776.16	776.16	717.897	38.842	1.5	-1	-58.263	25	2	Removed
609	955	-Inf	TG(40:0)	TG	40	0	40:0	776.16	776.16	717.897	38.842	1.5	-1	-58.263	25	5	Removed
609	956	-Inf	TG(40:0)	TG	40	0	40:0	776.16	776.16	717.897	38.842	1.5	-1	-58.263	25	9	Removed
608	954	-Inf	TG(40:0)	TG	40	0	40:0	776.16	776.16	717.897	38.842	1.5	-1	-58.263	25	10	Removed
609	955	-Inf	TG(40:0)	TG	40	0	40:0	776.16	776.16	698.476	38.842	2	-1	-77.684	25	1	Removed
609	955	-Inf	TG(40:0)	TG	40	0	40:0	776.16	776.16	853.844	38.842	2	1	77.684	25	4	Removed
609	956	-Inf	TG(40:0)	TG	40	0	40:0	776.16	776.16	853.844	38.842	2	1	77.684	25	5	Removed
609	954	-Inf	TG(40:0)	TG	40	0	40:0	776.16	776.16	698.476	38.842	2	-1	-77.684	25	6	Removed
608	956	-Inf	TG(40:0)	TG	40	0	40:0	776.16	776.16	853.844	38.842	2	1	77.684	25	7	Removed
609	954	-Inf	TG(40:0)	TG	40	0	40:0	776.16	776.16	698.476	38.842	2	-1	-77.684	25	8	Removed
609	958	-Inf	TG(40:0)	TG	40	0	40:0	776.16	776.16	873.265	38.842	2.5	1	97.1051	25	4	Removed
609	955	-Inf	TG(40:0)	TG	40	0	40:0	776.16	776.16	873.265	38.842	2.5	1	97.1051	25	6	Removed
608	957	-Inf	TG(40:0)	TG	40	0	40:0	776.16	776.16	679.055	38.842	2.5	-1	-97.1051	25	7	Removed
608	956	-Inf	TG(40:0)	TG	40	0	40:0	776.16	776.16	659.634	38.842	3	-1	-116.526	25	3	Removed
608	957	-Inf	TG(40:0)	TG	40	0	40:0	776.16	776.16	659.634	38.842	3	-1	-116.526	25	4	Removed
609	958	-Inf	TG(40:0)	TG	40	0	40:0	776.16	776.16	892.686	38.842	3	1	116.526	25	4	Removed
608	955	-Inf	TG(40:0)	TG	40	0	40:0	776.16	776.16	892.686	38.842	3	1	116.526	25	5	Removed
609	955	-Inf	TG(40:0)	TG	40	0	40:0	776.16	776.16	659.634	38.842	3	-1	-116.526	25	8	Removed
608	955	-Inf	TG(40:0)	TG	40	0	40:0	776.16	776.16	640.213	38.842	3.5	-1	-135.947	25	1	Removed
608	958	-Inf	TG(40:0)	TG	40	0	40:0	776.16	776.16	640.213	38.842	3.5	-1	-135.947	25	2	Removed
608	957	-Inf	TG(40:0)	TG	40	0	40:0	776.16	776.16	912.107	38.842	3.5	1	135.947	25	4	Removed
608	956	-Inf	TG(40:0)	TG	40	0	40:0	776.16	776.16	912.107	38.842	3.5	1	135.947	25	6	Removed
608	956	-Inf	TG(40:0)	TG	40	0	40:0	776.16	776.16	912.107	38.842	3.5	1	135.947	25	7	Removed
609	957	-Inf	TG(40:0)	TG	40	0	40:0	776.16	776.16	912.107	38.842	3.5	1	135.947	25	7	Removed
609	955	-Inf	TG(40:0)	TG	40	0	40:0	776.16	776.16	640.213	38.842	3.5	-1	-135.947	25	8	Removed
609	955	-Inf	TG(40:0)	TG	40	0	40:0	776.16	776.16	640.213	38.842	3.5	-1	-135.947	25	9	Removed
608	958	-Inf	TG(40:0)	TG	40	0	40:0	776.16	776.16	640.213	38.842	3.5	-1	-135.947	25	10	Removed
609	959	-Inf	TG(40:0)	TG	40	0	40:0	776.16	776.16	640.213	38.842	3.5	-1	-135.947	25	10	Removed
609	956	-Inf	TG(40:0)	TG	40	0	40:0	776.16	776.16	931.528	38.842	4	1	155.368	25	7	Removed
608	955	-Inf	TG(40:0)	TG	40	0	40:0	776.16	776.16	931.528	38.842	4	1	155.368	25	10	Removed
609	1016	-Inf	TG(40:0)	TG	40	0	40:0	776.16	776.16	717.897	38.842	1.5	-1	-58.263	35	2	Removed
608	1012	-Inf	TG(40:0)	TG	40	0	40:0	776.16	776.16	717.897	38.842	1.5	-1	-58.263	35	3	Removed
609	1013	-Inf	TG(40:0)	TG	40	0	40:0	776.16	776.16	834.423	38.842	1.5	1	58.263	35	4	Removed
608	1015	-Inf	TG(40:0)	TG	40	0	40:0	776.16	776.16	717.897	38.842	1.5	-1	-58.263	35	5	Removed
609	1016	-Inf	TG(40:0)	TG	40	0	40:0	776.16	776.16	717.897	38.842	1.5	-1	-58.263	35	5	Removed
608	1014	-Inf	TG(40:0)	TG	40	0	40:0	776.16	776.16	834.423	38.842	1.5	1	58.263	35	6	Removed
609	1015	-Inf	TG(40:0)	TG	40	0	40:0	776.16	776.16	834.423	38.842	1.5	1	58.263	35	7	Removed
608	1013	-Inf	TG(40:0)	TG	40	0	40:0	776.16	776.16	717.897	38.842	1.5	-1	-58.263	35	8	Removed
609	1014	-Inf	TG(40:0)	TG	40	0	40:0	776.16	776.16	834.423	38.842	1.5	1	58.263	35	8	Removed
608	1015	-Inf	TG(40:0)	TG	40	0	40:0	776.16	776.16	834.423	38.842	1.5	1	58.263	35	10	Removed
609	1014	-Inf	TG(40:0)	TG	40	0	40:0	776.16	776.16	698.476	38.842	2	-1	-77.684	35	1	Removed
608	1015	-Inf	TG(40:0)	TG	40	0	40:0	776.16	776.16	698.476	38.842	2	-1	-77.684	35	4	Removed
608	1014	-Inf	TG(40:0)	TG	40	0	40:0	776.16	776.16	698.476	38.842	2	-1	-77.684	35	6	Removed
609	1012	-Inf	TG(40:0)	TG	40	0	40:0	776.16	776.16	853.844	38.842	2	1	77.684	35	7	Removed
608	1014	-Inf	TG(40:0)	TG	40	0	40:0	776.16	776.16	698.476	38.842	2	-1	-77.684	35	9	Removed
609	1014	-Inf	TG(40:0)	TG	40	0	40:0	776.16	776.16	698.476	38.842	2	-1	-77.684	35	10	Removed
608	1013	-Inf	TG(40:0)	TG	40	0	40:0	776.16	776.16	873.265	38.842	2.5	1	97.1051	35	1	Removed
608	1015	-Inf	TG(40:0)	TG	40	0	40:0	776.16	776.16	873.265	38.842	2.5	1	97.1051	35	2	Removed
609	1014	-Inf	TG(40:0)	TG	40	0	40:0	776.16	776.16	873.265	38.842	2.5	1	97.1051	35	6	Removed
608	1014	-Inf	TG(40:0)	TG	40	0	40:0	776.16	776.16	873.265	38.842	2.5	1	97.1051	35	8	Removed
608	1012	-Inf	TG(40:0)	TG	40	0	40:0	776.16	776.16	873.265	38.842	2.5	1	97.1051	35	9	Removed
609	1013	-Inf	TG(40:0)	TG	40	0	40:0	776.16	776.16	892.686	38.842	3	1	116.526	35	1	Removed
608	1012	-Inf	TG(40:0)	TG	40	0	40:0	776.16	776.16	659.634	38.842	3	-1	-116.526	35	2	Removed
608	1015	-Inf	TG(40:0)	TG	40	0	40:0	776.16	776.16	659.634	38.842	3	-1	-116.526	35	5	Removed
608	1012	-Inf	TG(40:0)	TG	40	0	40:0	776.16	776.16	659.634	38.842	3	-1	-116.526	35	6	Removed
608	1012	-Inf	TG(40:0)	TG	40	0	40:0	776.16	776.16	892.686	38.842	3	1	116.526	35	8	Removed
609	1013	-Inf	TG(40:0)	TG	40	0	40:0	776.16	776.16	892.686	38.842	3	1	116.526	35	9	Removed
609	1014	-Inf	TG(40:0)	TG	40	0	40:0	776.16	776.16	659.634	38.842	3	-1	-116.526	35	10	Removed
608	1013	-Inf	TG(40:0)	TG	40	0	40:0	776.16	776.16	640.213	38.842	3.5	-1	-135.947	35	2	Removed
609	1015	-Inf	TG(40:0)	TG	40	0	40:0	776.16	776.16	640.213	38.842	3.5	-1	-135.947	35	3	Removed
608	1013	-Inf	TG(40:0)	TG	40	0	40:0	776.16	776.16	640.213	38.842	3.5	-1	-135.947	35	4	Removed
609	1014	-Inf	TG(40:0)	TG	40	0	40:0	776.16	776.16	640.213	38.842	3.5	-1	-135.947	35	4	Removed
608	1016	-Inf	TG(40:0)	TG	40	0	40:0	776.16	776.16	640.213	38.842	3.5	-1	-135.947	35	7	Removed
609	1013	-Inf	TG(40:0)	TG	40	0	40:0	776.16	776.16	912.107	38.842	3.5	1	135.947	35	10	Removed
609	1014	-Inf	TG(40:0)	TG	40	0	40:0	776.16	776.16	931.528	38.842	4	1	155.368	35	4	Removed
609	1017	-Inf	TG(40:0)	TG	40	0	40:0	776.16	776.16	931.528	38.842	4	1	155.368	35	7	Removed
608	1014	-Inf	TG(40:0)	TG	40	0	40:0	776.16	776.16	931.528	38.842	4	1	155.368	35	8	Removed
608	1014	-Inf	TG(40:0)	TG	40	0	40:0	776.16	776.16	620.792	38.842	4	-1	-155.368	35	9	Removed
608	1016	-Inf	TG(40:0)	TG	40	0	40:0	776.16	776.16	931.528	38.842	4	1	155.368	35	10	Removed
608	1075	-Inf	TG(40:0)	TG	40	0	40:0	776.16	776.16	834.423	38.842	1.5	1	58.263	45	2	Removed
609	1072	-Inf	TG(40:0)	TG	40	0	40:0	776.16	776.16	834.423	38.842	1.5	1	58.263	45	3	Removed
608	1073	-Inf	TG(40:0)	TG	40	0	40:0	776.16	776.16	717.897	38.842	1.5	-1	-58.263	45	4	Removed
609	1074	-Inf	TG(40:0)	TG	40	0	40:0	776.16	776.16	834.423	38.842	1.5	1	58.263	45	4	Removed
608	1074	-Inf	TG(40:0)	TG	40	0	40:0	776.16	776.16	834.423	38.842	1.5	1	58.263	45	5	Removed
609	1075	-Inf	TG(40:0)	TG	40	0	40:0	776.16	776.16	717.897	38.842	1.5	-1	-58.263	45	5	Removed
608	1074	-Inf	TG(40:0)	TG	40	0	40:0	776.16	776.16	717.897	38.842	1.5	-1	-58.263	45	6	Removed
609	1075	-Inf	TG(40:0)	TG	40	0	40:0	776.16	776.16	717.897	38.842	1.5	-1	-58.263	45	6	Removed
609	1073	-Inf	TG(40:0)	TG	40	0	40:0	776.16	776.16	717.897	38.842	1.5	-1	-58.263	45	7	Removed
608	1076	-Inf	TG(40:0)	TG	40	0	40:0	776.16	776.16	834.423	38.842	1.5	1	58.263	45	8	Removed
609	1077	-Inf	TG(40:0)	TG	40	0	40:0	776.16	776.16	717.897	38.842	1.5	-1	-58.263	45	8	Removed
609	1072	-Inf	TG(40:0)	TG	40	0	40:0	776.16	776.16	717.897	38.842	1.5	-1	-58.263	45	9	Removed
608	1077	-Inf	TG(40:0)	TG	40	0	40:0	776.16	776.16	717.897	38.842	1.5	-1	-58.263	45	10	Removed
609	1075	-Inf	TG(40:0)	TG	40	0	40:0	776.16	776.16	853.844	38.842	2	1	77.684	45	1	Removed
608	1071	-Inf	TG(40:0)	TG	40	0	40:0	776.16	776.16	853.844	38.842	2	1	77.684	45	2	Removed
609	1072	-Inf	TG(40:0)	TG	40	0	40:0	776.16	776.16	853.844	38.842	2	1	77.684	45	2	Removed
608	1073	-Inf	TG(40:0)	TG	40	0	40:0	776.16	776.16	853.844	38.842	2	1	77.684	45	5	Removed
608	1073	-Inf	TG(40:0)	TG	40	0	40:0	776.16	776.16	853.844	38.842	2	1	77.684	45	6	Removed
609	1074	-Inf	TG(40:0)	TG	40	0	40:0	776.16	776.16	853.844	38.842	2	1	77.684	45	6	Removed
609	1071	-Inf	TG(40:0)	TG	40	0	40:0	776.16	776.16	698.476	38.842	2	-1	-77.684	45	7	Removed
608	1075	-Inf	TG(40:0)	TG	40	0	40:0	776.16	776.16	853.844	38.842	2	1	77.684	45	8	Removed
609	1076	-Inf	TG(40:0)	TG	40	0	40:0	776.16	776.16	698.476	38.842	2	-1	-77.684	45	9	Removed
609	1072	-Inf	TG(40:0)	TG	40	0	40:0	776.16	776.16	698.476	38.842	2	-1	-77.684	45	10	Removed
609	1076	-Inf	TG(40:0)	TG	40	0	40:0	776.16	776.16	679.055	38.842	2.5	-1	-97.1051	45	1	Removed
608	1075	-Inf	TG(40:0)	TG	40	0	40:0	776.16	776.16	873.265	38.842	2.5	1	97.1051	45	2	Removed
609	1076	-Inf	TG(40:0)	TG	40	0	40:0	776.16	776.16	873.265	38.842	2.5	1	97.1051	45	2	Removed
608	1072	-Inf	TG(40:0)	TG	40	0	40:0	776.16	776.16	679.055	38.842	2.5	-1	-97.1051	45	3	Removed
609	1073	-Inf	TG(40:0)	TG	40	0	40:0	776.16	776.16	873.265	38.842	2.5	1	97.1051	45	4	Removed
608	1075	-Inf	TG(40:0)	TG	40	0	40:0	776.16	776.16	873.265	38.842	2.5	1	97.1051	45	8	Removed
609	1076	-Inf	TG(40:0)	TG	40	0	40:0	776.16	776.16	873.265	38.842	2.5	1	97.1051	45	8	Removed
608	1072	-Inf	TG(40:0)	TG	40	0	40:0	776.16	776.16	873.265	38.842	2.5	1	97.1051	45	10	Removed
609	1073	-Inf	TG(40:0)	TG	40	0	40:0	776.16	776.16	873.265	38.842	2.5	1	97.1051	45	10	Removed
608	1073	-Inf	TG(40:0)	TG	40	0	40:0	776.16	776.16	659.634	38.842	3	-1	-116.526	45	2	Removed
608	1077	-Inf	TG(40:0)	TG	40	0	40:0	776.16	776.16	659.634	38.842	3	-1	-116.526	45	5	Removed
608	1071	-Inf	TG(40:0)	TG	40	0	40:0	776.16	776.16	659.634	38.842	3	-1	-116.526	45	6	Removed
608	1073	-Inf	TG(40:0)	TG	40	0	40:0	776.16	776.16	659.634	38.842	3	-1	-116.526	45	8	Removed
608	1073	-Inf	TG(40:0)	TG	40	0	40:0	776.16	776.16	659.634	38.842	3	-1	-116.526	45	9	Removed
609	1072	-Inf	TG(40:0)	TG	40	0	40:0	776.16	776.16	659.634	38.842	3	-1	-116.526	45	10	Removed
609	1073	-Inf	TG(40:0)	TG	40	0	40:0	776.16	776.16	640.213	38.842	3.5	-1	-135.947	45	1	Removed
609	1073	-Inf	TG(40:0)	TG	40	0	40:0	776.16	776.16	640.213	38.842	3.5	-1	-135.947	45	2	Removed
609	1074	-Inf	TG(40:0)	TG	40	0	40:0	776.16	776.16	640.213	38.842	3.5	-1	-135.947	45	3	Removed
608	1074	-Inf	TG(40:0)	TG	40	0	40:0	776.16	776.16	912.107	38.842	3.5	1	135.947	45	4	Removed
609	1074	-Inf	TG(40:0)	TG	40	0	40:0	776.16	776.16	912.107	38.842	3.5	1	135.947	45	5	Removed
609	1075	-Inf	TG(40:0)	TG	40	0	40:0	776.16	776.16	640.213	38.842	3.5	-1	-135.947	45	6	Removed
608	1074	-Inf	TG(40:0)	TG	40	0	40:0	776.16	776.16	640.213	38.842	3.5	-1	-135.947	45	7	Removed
609	1075	-Inf	TG(40:0)	TG	40	0	40:0	776.16	776.16	640.213	38.842	3.5	-1	-135.947	45	7	Removed
608	1074	-Inf	TG(40:0)	TG	40	0	40:0	776.16	776.16	912.107	38.842	3.5	1	135.947	45	9	Removed
609	1075	-Inf	TG(40:0)	TG	40	0	40:0	776.16	776.16	912.107	38.842	3.5	1	135.947	45	9	Removed
608	1073	-Inf	TG(40:0)	TG	40	0	40:0	776.16	776.16	620.792	38.842	4	-1	-155.368	45	2	Removed
609	1074	-Inf	TG(40:0)	TG	40	0	40:0	776.16	776.16	620.792	38.842	4	-1	-155.368	45	2	Removed
609	1074	-Inf	TG(40:0)	TG	40	0	40:0	776.16	776.16	620.792	38.842	4	-1	-155.368	45	3	Removed
608	1072	-Inf	TG(40:0)	TG	40	0	40:0	776.16	776.16	620.792	38.842	4	-1	-155.368	45	5	Removed
608	1074	-Inf	TG(40:0)	TG	40	0	40:0	776.16	776.16	931.528	38.842	4	1	155.368	45	6	Removed
608	1075	-Inf	TG(40:0)	TG	40	0	40:0	776.16	776.16	931.528	38.842	4	1	155.368	45	8	Removed
609	1075	-Inf	TG(40:0)	TG	40	0	40:0	776.16	776.16	620.792	38.842	4	-1	-155.368	45	9	Removed
608	1074	-Inf	TG(40:0)	TG	40	0	40:0	776.16	776.16	620.792	38.842	4	-1	-155.368	45	10	Removed
609	1075	-Inf	TG(40:0)	TG	40	0	40:0	776.16	776.16	931.528	38.842	4	1	155.368	45	10	Removed
610	831	-Inf	TG(40:1)	TG	40	1	40:1	760.2	760.2	818.463	38.842	1.5	1	58.263	5	6	Removed
610	831	-Inf	TG(40:1)	TG	40	1	40:1	760.2	760.2	896.147	38.842	3.5	1	135.947	5	8	Removed
610	892	-Inf	TG(40:1)	TG	40	1	40:1	760.2	760.2	818.463	38.842	1.5	1	58.263	15	3	Removed
610	892	-Inf	TG(40:1)	TG	40	1	40:1	760.2	760.2	682.516	38.842	2	-1	-77.684	15	4	Removed
610	891	-Inf	TG(40:1)	TG	40	1	40:1	760.2	760.2	682.516	38.842	2	-1	-77.684	15	5	Removed
610	893	-Inf	TG(40:1)	TG	40	1	40:1	760.2	760.2	857.305	38.842	2.5	1	97.1051	15	2	Removed
610	892	-Inf	TG(40:1)	TG	40	1	40:1	760.2	760.2	663.095	38.842	2.5	-1	-97.1051	15	5	Removed
610	892	-Inf	TG(40:1)	TG	40	1	40:1	760.2	760.2	876.726	38.842	3	1	116.526	15	2	Removed
610	892	-Inf	TG(40:1)	TG	40	1	40:1	760.2	760.2	876.726	38.842	3	1	116.526	15	9	Removed
610	893	-Inf	TG(40:1)	TG	40	1	40:1	760.2	760.2	624.253	38.842	3.5	-1	-135.947	15	5	Removed
610	956	-Inf	TG(40:1)	TG	40	1	40:1	760.2	760.2	818.463	38.842	1.5	1	58.263	25	2	Removed
610	956	-Inf	TG(40:1)	TG	40	1	40:1	760.2	760.2	701.937	38.842	1.5	-1	-58.263	25	5	Removed
610	957	-Inf	TG(40:1)	TG	40	1	40:1	760.2	760.2	701.937	38.842	1.5	-1	-58.263	25	6	Removed
610	955	-Inf	TG(40:1)	TG	40	1	40:1	760.2	760.2	818.463	38.842	1.5	1	58.263	25	7	Removed
610	957	-Inf	TG(40:1)	TG	40	1	40:1	760.2	760.2	857.305	38.842	2.5	1	97.1051	25	2	Removed
610	956	-Inf	TG(40:1)	TG	40	1	40:1	760.2	760.2	663.095	38.842	2.5	-1	-97.1051	25	6	Removed
610	958	-Inf	TG(40:1)	TG	40	1	40:1	760.2	760.2	663.095	38.842	2.5	-1	-97.1051	25	7	Removed
610	959	-Inf	TG(40:1)	TG	40	1	40:1	760.2	760.2	876.726	38.842	3	1	116.526	25	4	Removed
610	956	-Inf	TG(40:1)	TG	40	1	40:1	760.2	760.2	643.674	38.842	3	-1	-116.526	25	8	Removed
610	956	-Inf	TG(40:1)	TG	40	1	40:1	760.2	760.2	624.253	38.842	3.5	-1	-135.947	25	1	Removed
610	955	-Inf	TG(40:1)	TG	40	1	40:1	760.2	760.2	896.147	38.842	3.5	1	135.947	25	3	Removed
610	960	-Inf	TG(40:1)	TG	40	1	40:1	760.2	760.2	896.147	38.842	3.5	1	135.947	25	10	Removed
610	955	-Inf	TG(40:1)	TG	40	1	40:1	760.2	760.2	604.832	38.842	4	-1	-155.368	25	6	Removed
610	956	-Inf	TG(40:1)	TG	40	1	40:1	760.2	760.2	604.832	38.842	4	-1	-155.368	25	10	Removed
610	1013	-Inf	TG(40:1)	TG	40	1	40:1	760.2	760.2	818.463	38.842	1.5	1	58.263	35	1	Removed
610	1014	-Inf	TG(40:1)	TG	40	1	40:1	760.2	760.2	818.463	38.842	1.5	1	58.263	35	9	Removed
610	1014	-Inf	TG(40:1)	TG	40	1	40:1	760.2	760.2	682.516	38.842	2	-1	-77.684	35	2	Removed
610	1013	-Inf	TG(40:1)	TG	40	1	40:1	760.2	760.2	837.884	38.842	2	1	77.684	35	3	Removed
610	1014	-Inf	TG(40:1)	TG	40	1	40:1	760.2	760.2	682.516	38.842	2	-1	-77.684	35	5	Removed
610	1016	-Inf	TG(40:1)	TG	40	1	40:1	760.2	760.2	857.305	38.842	2.5	1	97.1051	35	2	Removed
610	1015	-Inf	TG(40:1)	TG	40	1	40:1	760.2	760.2	857.305	38.842	2.5	1	97.1051	35	8	Removed
610	1013	-Inf	TG(40:1)	TG	40	1	40:1	760.2	760.2	857.305	38.842	2.5	1	97.1051	35	9	Removed
610	1017	-Inf	TG(40:1)	TG	40	1	40:1	760.2	760.2	624.253	38.842	3.5	-1	-135.947	35	7	Removed
610	1013	-Inf	TG(40:1)	TG	40	1	40:1	760.2	760.2	896.147	38.842	3.5	1	135.947	35	8	Removed
610	1015	-Inf	TG(40:1)	TG	40	1	40:1	760.2	760.2	624.253	38.842	3.5	-1	-135.947	35	9	Removed
610	1014	-Inf	TG(40:1)	TG	40	1	40:1	760.2	760.2	896.147	38.842	3.5	1	135.947	35	10	Removed
610	1013	-Inf	TG(40:1)	TG	40	1	40:1	760.2	760.2	915.568	38.842	4	1	155.368	35	1	Removed
610	1018	-Inf	TG(40:1)	TG	40	1	40:1	760.2	760.2	915.568	38.842	4	1	155.368	35	7	Removed
610	1015	-Inf	TG(40:1)	TG	40	1	40:1	760.2	760.2	604.832	38.842	4	-1	-155.368	35	8	Removed
610	1017	-Inf	TG(40:1)	TG	40	1	40:1	760.2	760.2	604.832	38.842	4	-1	-155.368	35	10	Removed
610	1076	-Inf	TG(40:1)	TG	40	1	40:1	760.2	760.2	701.937	38.842	1.5	-1	-58.263	45	1	Removed
610	1076	-Inf	TG(40:1)	TG	40	1	40:1	760.2	760.2	818.463	38.842	1.5	1	58.263	45	2	Removed
610	1073	-Inf	TG(40:1)	TG	40	1	40:1	760.2	760.2	818.463	38.842	1.5	1	58.263	45	3	Removed
610	1075	-Inf	TG(40:1)	TG	40	1	40:1	760.2	760.2	818.463	38.842	1.5	1	58.263	45	4	Removed
610	1076	-Inf	TG(40:1)	TG	40	1	40:1	760.2	760.2	818.463	38.842	1.5	1	58.263	45	6	Removed
610	1073	-Inf	TG(40:1)	TG	40	1	40:1	760.2	760.2	701.937	38.842	1.5	-1	-58.263	45	9	Removed
610	1078	-Inf	TG(40:1)	TG	40	1	40:1	760.2	760.2	701.937	38.842	1.5	-1	-58.263	45	10	Removed
610	1074	-Inf	TG(40:1)	TG	40	1	40:1	760.2	760.2	682.516	38.842	2	-1	-77.684	45	5	Removed
610	1077	-Inf	TG(40:1)	TG	40	1	40:1	760.2	760.2	837.884	38.842	2	1	77.684	45	9	Removed
610	1075	-Inf	TG(40:1)	TG	40	1	40:1	760.2	760.2	663.095	38.842	2.5	-1	-97.1051	45	6	Removed
610	1073	-Inf	TG(40:1)	TG	40	1	40:1	760.2	760.2	663.095	38.842	2.5	-1	-97.1051	45	7	Removed
610	1077	-Inf	TG(40:1)	TG	40	1	40:1	760.2	760.2	857.305	38.842	2.5	1	97.1051	45	8	Removed
610	1074	-Inf	TG(40:1)	TG	40	1	40:1	760.2	760.2	663.095	38.842	2.5	-1	-97.1051	45	10	Removed
610	1074	-Inf	TG(40:1)	TG	40	1	40:1	760.2	760.2	876.726	38.842	3	1	116.526	45	1	Removed
610	1075	-Inf	TG(40:1)	TG	40	1	40:1	760.2	760.2	876.726	38.842	3	1	116.526	45	4	Removed
610	1072	-Inf	TG(40:1)	TG	40	1	40:1	760.2	760.2	643.674	38.842	3	-1	-116.526	45	6	Removed
610	1074	-Inf	TG(40:1)	TG	40	1	40:1	760.2	760.2	624.253	38.842	3.5	-1	-135.947	45	2	Removed
610	892	-Inf	TG(40:1)	TG	40	1	40:1	760.2	760.2	701.937	38.842	1.5	-1	-58.263	15	8	Kept
610	957	-Inf	TG(40:1)	TG	40	1	40:1	760.2	760.2	624.253	38.842	3.5	-1	-135.947	25	5	Kept
610	1014	-Inf	TG(40:1)	TG	40	1	40:1	760.2	760.2	624.253	38.842	3.5	-1	-135.947	35	2	Kept
610	1075	-Inf	TG(40:1)	TG	40	1	40:1	760.2	760.2	604.832	38.842	4	-1	-155.368	45	7	Kept
610	1075	-Inf	TG(40:1)	TG	40	1	40:1	760.2	760.2	624.253	38.842	3.5	-1	-135.947	45	3	Removed
610	1075	-Inf	TG(40:1)	TG	40	1	40:1	760.2	760.2	624.253	38.842	3.5	-1	-135.947	45	5	Removed
610	1076	-Inf	TG(40:1)	TG	40	1	40:1	760.2	760.2	896.147	38.842	3.5	1	135.947	45	6	Removed
610	1076	-Inf	TG(40:1)	TG	40	1	40:1	760.2	760.2	624.253	38.842	3.5	-1	-135.947	45	9	Removed
610	1072	-Inf	TG(40:1)	TG	40	1	40:1	760.2	760.2	896.147	38.842	3.5	1	135.947	45	10	Removed
610	1075	-Inf	TG(40:1)	TG	40	1	40:1	760.2	760.2	915.568	38.842	4	1	155.368	45	3	Removed
610	1074	-Inf	TG(40:1)	TG	40	1	40:1	760.2	760.2	915.568	38.842	4	1	155.368	45	4	Removed
611	831	-Inf	TG(40:2)	TG	40	2	40:2	746.16	746.16	843.265	38.842	2.5	1	97.1051	5	2	Removed
611	893	-Inf	TG(40:2)	TG	40	2	40:2	746.16	746.16	804.423	38.842	1.5	1	58.263	15	2	Removed
611	893	-Inf	TG(40:2)	TG	40	2	40:2	746.16	746.16	823.844	38.842	2	1	77.684	15	10	Removed
611	892	-Inf	TG(40:2)	TG	40	2	40:2	746.16	746.16	882.107	38.842	3.5	1	135.947	15	6	Removed
611	891	-Inf	TG(40:2)	TG	40	2	40:2	746.16	746.16	901.528	38.842	4	1	155.368	15	1	Removed
611	955	-Inf	TG(40:2)	TG	40	2	40:2	746.16	746.16	804.423	38.842	1.5	1	58.263	25	3	Removed
611	956	-Inf	TG(40:2)	TG	40	2	40:2	746.16	746.16	804.423	38.842	1.5	1	58.263	25	7	Removed
611	955	-Inf	TG(40:2)	TG	40	2	40:2	746.16	746.16	823.844	38.842	2	1	77.684	25	2	Removed
611	956	-Inf	TG(40:2)	TG	40	2	40:2	746.16	746.16	823.844	38.842	2	1	77.684	25	10	Removed
611	956	-Inf	TG(40:2)	TG	40	2	40:2	746.16	746.16	843.265	38.842	2.5	1	97.1051	25	5	Removed
611	955	-Inf	TG(40:2)	TG	40	2	40:2	746.16	746.16	862.686	38.842	3	1	116.526	25	1	Removed
611	956	-Inf	TG(40:2)	TG	40	2	40:2	746.16	746.16	882.107	38.842	3.5	1	135.947	25	9	Removed
611	957	-Inf	TG(40:2)	TG	40	2	40:2	746.16	746.16	901.528	38.842	4	1	155.368	25	10	Removed
611	1016	-Inf	TG(40:2)	TG	40	2	40:2	746.16	746.16	804.423	38.842	1.5	1	58.263	35	7	Removed
611	1015	-Inf	TG(40:2)	TG	40	2	40:2	746.16	746.16	804.423	38.842	1.5	1	58.263	35	9	Removed
611	1015	-Inf	TG(40:2)	TG	40	2	40:2	746.16	746.16	823.844	38.842	2	1	77.684	35	2	Removed
611	1015	-Inf	TG(40:2)	TG	40	2	40:2	746.16	746.16	823.844	38.842	2	1	77.684	35	5	Removed
611	1015	-Inf	TG(40:2)	TG	40	2	40:2	746.16	746.16	843.265	38.842	2.5	1	97.1051	35	4	Removed
611	1016	-Inf	TG(40:2)	TG	40	2	40:2	746.16	746.16	862.686	38.842	3	1	116.526	35	5	Removed
611	1014	-Inf	TG(40:2)	TG	40	2	40:2	746.16	746.16	862.686	38.842	3	1	116.526	35	9	Removed
611	1013	-Inf	TG(40:2)	TG	40	2	40:2	746.16	746.16	882.107	38.842	3.5	1	135.947	35	1	Removed
611	1011	-Inf	TG(40:2)	TG	40	2	40:2	746.16	746.16	882.107	38.842	3.5	1	135.947	35	6	Removed
611	1014	-Inf	TG(40:2)	TG	40	2	40:2	746.16	746.16	882.107	38.842	3.5	1	135.947	35	8	Removed
611	1014	-Inf	TG(40:2)	TG	40	2	40:2	746.16	746.16	901.528	38.842	4	1	155.368	35	3	Removed
611	1019	-Inf	TG(40:2)	TG	40	2	40:2	746.16	746.16	901.528	38.842	4	1	155.368	35	7	Removed
611	1077	-Inf	TG(40:2)	TG	40	2	40:2	746.16	746.16	804.423	38.842	1.5	1	58.263	45	1	Removed
611	1074	-Inf	TG(40:2)	TG	40	2	40:2	746.16	746.16	804.423	38.842	1.5	1	58.263	45	3	Removed
611	1076	-Inf	TG(40:2)	TG	40	2	40:2	746.16	746.16	804.423	38.842	1.5	1	58.263	45	4	Removed
611	1076	-Inf	TG(40:2)	TG	40	2	40:2	746.16	746.16	823.844	38.842	2	1	77.684	45	1	Removed
611	1075	-Inf	TG(40:2)	TG	40	2	40:2	746.16	746.16	823.844	38.842	2	1	77.684	45	5	Removed
611	1076	-Inf	TG(40:2)	TG	40	2	40:2	746.16	746.16	823.844	38.842	2	1	77.684	45	8	Removed
611	1076	-Inf	TG(40:2)	TG	40	2	40:2	746.16	746.16	843.265	38.842	2.5	1	97.1051	45	6	Removed
611	1075	-Inf	TG(40:2)	TG	40	2	40:2	746.16	746.16	843.265	38.842	2.5	1	97.1051	45	10	Removed
611	1075	-Inf	TG(40:2)	TG	40	2	40:2	746.16	746.16	862.686	38.842	3	1	116.526	45	1	Removed
611	1074	-Inf	TG(40:2)	TG	40	2	40:2	746.16	746.16	862.686	38.842	3	1	116.526	45	2	Removed
611	1074	-Inf	TG(40:2)	TG	40	2	40:2	746.16	746.16	862.686	38.842	3	1	116.526	45	9	Removed
611	831	-Inf	TG(40:2)	TG	40	2	40:2	746.16	746.16	687.897	38.842	1.5	-1	-58.263	5	5	Kept
611	833	-Inf	TG(40:2)	TG	40	2	40:2	746.16	746.16	687.897	38.842	1.5	-1	-58.263	5	7	Kept
611	831	-Inf	TG(40:2)	TG	40	2	40:2	746.16	746.16	649.055	38.842	2.5	-1	-97.1051	5	6	Kept
611	832	-Inf	TG(40:2)	TG	40	2	40:2	746.16	746.16	629.634	38.842	3	-1	-116.526	5	1	Kept
611	831	-Inf	TG(40:2)	TG	40	2	40:2	746.16	746.16	590.792	38.842	4	-1	-155.368	5	6	Kept
611	891	-Inf	TG(40:2)	TG	40	2	40:2	746.16	746.16	649.055	38.842	2.5	-1	-97.1051	15	9	Kept
611	892	-Inf	TG(40:2)	TG	40	2	40:2	746.16	746.16	629.634	38.842	3	-1	-116.526	15	4	Kept
611	892	-Inf	TG(40:2)	TG	40	2	40:2	746.16	746.16	610.213	38.842	3.5	-1	-135.947	15	9	Kept
611	891	-Inf	TG(40:2)	TG	40	2	40:2	746.16	746.16	610.213	38.842	3.5	-1	-135.947	15	10	Kept
611	957	-Inf	TG(40:2)	TG	40	2	40:2	746.16	746.16	687.897	38.842	1.5	-1	-58.263	25	2	Kept
611	954	-Inf	TG(40:2)	TG	40	2	40:2	746.16	746.16	649.055	38.842	2.5	-1	-97.1051	25	8	Kept
611	956	-Inf	TG(40:2)	TG	40	2	40:2	746.16	746.16	649.055	38.842	2.5	-1	-97.1051	25	10	Kept
611	955	-Inf	TG(40:2)	TG	40	2	40:2	746.16	746.16	590.792	38.842	4	-1	-155.368	25	2	Kept
611	956	-Inf	TG(40:2)	TG	40	2	40:2	746.16	746.16	590.792	38.842	4	-1	-155.368	25	6	Kept
611	1013	-Inf	TG(40:2)	TG	40	2	40:2	746.16	746.16	687.897	38.842	1.5	-1	-58.263	35	3	Kept
611	1017	-Inf	TG(40:2)	TG	40	2	40:2	746.16	746.16	687.897	38.842	1.5	-1	-58.263	35	5	Kept
611	1015	-Inf	TG(40:2)	TG	40	2	40:2	746.16	746.16	687.897	38.842	1.5	-1	-58.263	35	8	Kept
611	1015	-Inf	TG(40:2)	TG	40	2	40:2	746.16	746.16	668.476	38.842	2	-1	-77.684	35	6	Kept
611	1014	-Inf	TG(40:2)	TG	40	2	40:2	746.16	746.16	649.055	38.842	2.5	-1	-97.1051	35	3	Kept
611	1015	-Inf	TG(40:2)	TG	40	2	40:2	746.16	746.16	649.055	38.842	2.5	-1	-97.1051	35	5	Kept
611	1016	-Inf	TG(40:2)	TG	40	2	40:2	746.16	746.16	649.055	38.842	2.5	-1	-97.1051	35	8	Kept
611	1015	-Inf	TG(40:2)	TG	40	2	40:2	746.16	746.16	629.634	38.842	3	-1	-116.526	35	10	Kept
611	1018	-Inf	TG(40:2)	TG	40	2	40:2	746.16	746.16	610.213	38.842	3.5	-1	-135.947	35	7	Kept
611	1077	-Inf	TG(40:2)	TG	40	2	40:2	746.16	746.16	687.897	38.842	1.5	-1	-58.263	45	2	Kept
611	1074	-Inf	TG(40:2)	TG	40	2	40:2	746.16	746.16	687.897	38.842	1.5	-1	-58.263	45	7	Kept
611	1075	-Inf	TG(40:2)	TG	40	2	40:2	746.16	746.16	668.476	38.842	2	-1	-77.684	45	6	Kept
611	1074	-Inf	TG(40:2)	TG	40	2	40:2	746.16	746.16	649.055	38.842	2.5	-1	-97.1051	45	5	Kept
611	1078	-Inf	TG(40:2)	TG	40	2	40:2	746.16	746.16	649.055	38.842	2.5	-1	-97.1051	45	8	Kept
611	1073	-Inf	TG(40:2)	TG	40	2	40:2	746.16	746.16	629.634	38.842	3	-1	-116.526	45	3	Kept
611	1076	-Inf	TG(40:2)	TG	40	2	40:2	746.16	746.16	629.634	38.842	3	-1	-116.526	45	4	Kept
611	1074	-Inf	TG(40:2)	TG	40	2	40:2	746.16	746.16	629.634	38.842	3	-1	-116.526	45	7	Kept
611	1075	-Inf	TG(40:2)	TG	40	2	40:2	746.16	746.16	610.213	38.842	3.5	-1	-135.947	45	4	Kept
611	1077	-Inf	TG(40:2)	TG	40	2	40:2	746.16	746.16	610.213	38.842	3.5	-1	-135.947	45	9	Kept
611	1073	-Inf	TG(40:2)	TG	40	2	40:2	746.16	746.16	590.792	38.842	4	-1	-155.368	45	1	Kept
611	1073	-Inf	TG(40:2)	TG	40	2	40:2	746.16	746.16	590.792	38.842	4	-1	-155.368	45	5	Kept
611	1076	-Inf	TG(40:2)	TG	40	2	40:2	746.16	746.16	590.792	38.842	4	-1	-155.368	45	9	Kept
611	1076	-Inf	TG(40:2)	TG	40	2	40:2	746.16	746.16	882.107	38.842	3.5	1	135.947	45	3	Removed
611	1074	-Inf	TG(40:2)	TG	40	2	40:2	746.16	746.16	882.107	38.842	3.5	1	135.947	45	8	Removed
611	1075	-Inf	TG(40:2)	TG	40	2	40:2	746.16	746.16	901.528	38.842	4	1	155.368	45	2	Removed
611	1076	-Inf	TG(40:2)	TG	40	2	40:2	746.16	746.16	901.528	38.842	4	1	155.368	45	3	Removed
611	1075	-Inf	TG(40:2)	TG	40	2	40:2	746.16	746.16	901.528	38.842	4	1	155.368	45	4	Removed
611	1075	-Inf	TG(40:2)	TG	40	2	40:2	746.16	746.16	901.528	38.842	4	1	155.368	45	6	Removed
611	1076	-Inf	TG(40:2)	TG	40	2	40:2	746.16	746.16	901.528	38.842	4	1	155.368	45	10	Removed
613	832	-Inf	TG(42:0)	TG	42	0	42:0	798.18	798.18	856.443	38.842	1.5	1	58.263	5	8	Removed
613	832	-Inf	TG(42:0)	TG	42	0	42:0	798.18	798.18	895.285	38.842	2.5	1	97.1051	5	10	Removed
612	831	-Inf	TG(42:0)	TG	42	0	42:0	798.18	798.18	914.706	38.842	3	1	116.526	5	8	Removed
612	831	-Inf	TG(42:0)	TG	42	0	42:0	798.18	798.18	662.233	38.842	3.5	-1	-135.947	5	2	Removed
612	893	-Inf	TG(42:0)	TG	42	0	42:0	798.18	798.18	856.443	38.842	1.5	1	58.263	15	3	Removed
613	893	-Inf	TG(42:0)	TG	42	0	42:0	798.18	798.18	856.443	38.842	1.5	1	58.263	15	8	Removed
613	891	-Inf	TG(42:0)	TG	42	0	42:0	798.18	798.18	720.496	38.842	2	-1	-77.684	15	3	Removed
613	892	-Inf	TG(42:0)	TG	42	0	42:0	798.18	798.18	720.496	38.842	2	-1	-77.684	15	5	Removed
613	892	-Inf	TG(42:0)	TG	42	0	42:0	798.18	798.18	720.496	38.842	2	-1	-77.684	15	7	Removed
612	892	-Inf	TG(42:0)	TG	42	0	42:0	798.18	798.18	720.496	38.842	2	-1	-77.684	15	9	Removed
612	894	-Inf	TG(42:0)	TG	42	0	42:0	798.18	798.18	895.285	38.842	2.5	1	97.1051	15	2	Removed
613	893	-Inf	TG(42:0)	TG	42	0	42:0	798.18	798.18	895.285	38.842	2.5	1	97.1051	15	5	Removed
613	892	-Inf	TG(42:0)	TG	42	0	42:0	798.18	798.18	895.285	38.842	2.5	1	97.1051	15	10	Removed
613	892	-Inf	TG(42:0)	TG	42	0	42:0	798.18	798.18	914.706	38.842	3	1	116.526	15	1	Removed
613	892	-Inf	TG(42:0)	TG	42	0	42:0	798.18	798.18	914.706	38.842	3	1	116.526	15	7	Removed
613	892	-Inf	TG(42:0)	TG	42	0	42:0	798.18	798.18	681.654	38.842	3	-1	-116.526	15	8	Removed
613	893	-Inf	TG(42:0)	TG	42	0	42:0	798.18	798.18	914.706	38.842	3	1	116.526	15	9	Removed
612	891	-Inf	TG(42:0)	TG	42	0	42:0	798.18	798.18	662.233	38.842	3.5	-1	-135.947	15	2	Removed
613	892	-Inf	TG(42:0)	TG	42	0	42:0	798.18	798.18	934.127	38.842	3.5	1	135.947	15	2	Removed
613	892	-Inf	TG(42:0)	TG	42	0	42:0	798.18	798.18	662.233	38.842	3.5	-1	-135.947	15	8	Removed
612	892	-Inf	TG(42:0)	TG	42	0	42:0	798.18	798.18	934.127	38.842	3.5	1	135.947	15	10	Removed
613	891	-Inf	TG(42:0)	TG	42	0	42:0	798.18	798.18	953.548	38.842	4	1	155.368	15	3	Removed
612	893	-Inf	TG(42:0)	TG	42	0	42:0	798.18	798.18	953.548	38.842	4	1	155.368	15	10	Removed
613	958	-Inf	TG(42:0)	TG	42	0	42:0	798.18	798.18	739.917	38.842	1.5	-1	-58.263	25	2	Removed
613	956	-Inf	TG(42:0)	TG	42	0	42:0	798.18	798.18	739.917	38.842	1.5	-1	-58.263	25	3	Removed
612	957	-Inf	TG(42:0)	TG	42	0	42:0	798.18	798.18	739.917	38.842	1.5	-1	-58.263	25	9	Removed
612	956	-Inf	TG(42:0)	TG	42	0	42:0	798.18	798.18	720.496	38.842	2	-1	-77.684	25	2	Removed
612	956	-Inf	TG(42:0)	TG	42	0	42:0	798.18	798.18	875.864	38.842	2	1	77.684	25	4	Removed
613	957	-Inf	TG(42:0)	TG	42	0	42:0	798.18	798.18	720.496	38.842	2	-1	-77.684	25	7	Removed
613	955	-Inf	TG(42:0)	TG	42	0	42:0	798.18	798.18	875.864	38.842	2	1	77.684	25	8	Removed
613	958	-Inf	TG(42:0)	TG	42	0	42:0	798.18	798.18	701.075	38.842	2.5	-1	-97.1051	25	2	Removed
612	954	-Inf	TG(42:0)	TG	42	0	42:0	798.18	798.18	895.285	38.842	2.5	1	97.1051	25	3	Removed
612	955	-Inf	TG(42:0)	TG	42	0	42:0	798.18	798.18	701.075	38.842	2.5	-1	-97.1051	25	8	Removed
612	956	-Inf	TG(42:0)	TG	42	0	42:0	798.18	798.18	895.285	38.842	2.5	1	97.1051	25	9	Removed
613	957	-Inf	TG(42:0)	TG	42	0	42:0	798.18	798.18	895.285	38.842	2.5	1	97.1051	25	9	Removed
612	957	-Inf	TG(42:0)	TG	42	0	42:0	798.18	798.18	895.285	38.842	2.5	1	97.1051	25	10	Removed
613	958	-Inf	TG(42:0)	TG	42	0	42:0	798.18	798.18	701.075	38.842	2.5	-1	-97.1051	25	10	Removed
613	960	-Inf	TG(42:0)	TG	42	0	42:0	798.18	798.18	914.706	38.842	3	1	116.526	25	4	Removed
612	956	-Inf	TG(42:0)	TG	42	0	42:0	798.18	798.18	914.706	38.842	3	1	116.526	25	5	Removed
613	957	-Inf	TG(42:0)	TG	42	0	42:0	798.18	798.18	914.706	38.842	3	1	116.526	25	5	Removed
613	957	-Inf	TG(42:0)	TG	42	0	42:0	798.18	798.18	914.706	38.842	3	1	116.526	25	8	Removed
612	956	-Inf	TG(42:0)	TG	42	0	42:0	798.18	798.18	681.654	38.842	3	-1	-116.526	25	10	Removed
612	957	-Inf	TG(42:0)	TG	42	0	42:0	798.18	798.18	662.233	38.842	3.5	-1	-135.947	25	1	Removed
613	958	-Inf	TG(42:0)	TG	42	0	42:0	798.18	798.18	662.233	38.842	3.5	-1	-135.947	25	1	Removed
613	959	-Inf	TG(42:0)	TG	42	0	42:0	798.18	798.18	662.233	38.842	3.5	-1	-135.947	25	2	Removed
613	956	-Inf	TG(42:0)	TG	42	0	42:0	798.18	798.18	662.233	38.842	3.5	-1	-135.947	25	3	Removed
613	958	-Inf	TG(42:0)	TG	42	0	42:0	798.18	798.18	934.127	38.842	3.5	1	135.947	25	4	Removed
612	957	-Inf	TG(42:0)	TG	42	0	42:0	798.18	798.18	934.127	38.842	3.5	1	135.947	25	9	Removed
613	958	-Inf	TG(42:0)	TG	42	0	42:0	798.18	798.18	662.233	38.842	3.5	-1	-135.947	25	9	Removed
613	956	-Inf	TG(42:0)	TG	42	0	42:0	798.18	798.18	953.548	38.842	4	1	155.368	25	5	Removed
613	957	-Inf	TG(42:0)	TG	42	0	42:0	798.18	798.18	642.812	38.842	4	-1	-155.368	25	6	Removed
613	1014	-Inf	TG(42:0)	TG	42	0	42:0	798.18	798.18	856.443	38.842	1.5	1	58.263	35	3	Removed
612	1014	-Inf	TG(42:0)	TG	42	0	42:0	798.18	798.18	739.917	38.842	1.5	-1	-58.263	35	4	Removed
613	1015	-Inf	TG(42:0)	TG	42	0	42:0	798.18	798.18	856.443	38.842	1.5	1	58.263	35	4	Removed
613	1016	-Inf	TG(42:0)	TG	42	0	42:0	798.18	798.18	856.443	38.842	1.5	1	58.263	35	8	Removed
612	1016	-Inf	TG(42:0)	TG	42	0	42:0	798.18	798.18	720.496	38.842	2	-1	-77.684	35	2	Removed
613	1014	-Inf	TG(42:0)	TG	42	0	42:0	798.18	798.18	875.864	38.842	2	1	77.684	35	3	Removed
612	1016	-Inf	TG(42:0)	TG	42	0	42:0	798.18	798.18	720.496	38.842	2	-1	-77.684	35	4	Removed
612	1016	-Inf	TG(42:0)	TG	42	0	42:0	798.18	798.18	720.496	38.842	2	-1	-77.684	35	5	Removed
612	1012	-Inf	TG(42:0)	TG	42	0	42:0	798.18	798.18	720.496	38.842	2	-1	-77.684	35	8	Removed
613	1015	-Inf	TG(42:0)	TG	42	0	42:0	798.18	798.18	875.864	38.842	2	1	77.684	35	10	Removed
612	1017	-Inf	TG(42:0)	TG	42	0	42:0	798.18	798.18	701.075	38.842	2.5	-1	-97.1051	35	2	Removed
612	1016	-Inf	TG(42:0)	TG	42	0	42:0	798.18	798.18	701.075	38.842	2.5	-1	-97.1051	35	4	Removed
613	1017	-Inf	TG(42:0)	TG	42	0	42:0	798.18	798.18	701.075	38.842	2.5	-1	-97.1051	35	4	Removed
613	1017	-Inf	TG(42:0)	TG	42	0	42:0	798.18	798.18	701.075	38.842	2.5	-1	-97.1051	35	8	Removed
612	1014	-Inf	TG(42:0)	TG	42	0	42:0	798.18	798.18	701.075	38.842	2.5	-1	-97.1051	35	9	Removed
612	1013	-Inf	TG(42:0)	TG	42	0	42:0	798.18	798.18	701.075	38.842	2.5	-1	-97.1051	35	10	Removed
613	1014	-Inf	TG(42:0)	TG	42	0	42:0	798.18	798.18	895.285	38.842	2.5	1	97.1051	35	10	Removed
612	1014	-Inf	TG(42:0)	TG	42	0	42:0	798.18	798.18	681.654	38.842	3	-1	-116.526	35	1	Removed
613	1013	-Inf	TG(42:0)	TG	42	0	42:0	798.18	798.18	914.706	38.842	3	1	116.526	35	2	Removed
613	1012	-Inf	TG(42:0)	TG	42	0	42:0	798.18	798.18	914.706	38.842	3	1	116.526	35	3	Removed
612	1017	-Inf	TG(42:0)	TG	42	0	42:0	798.18	798.18	914.706	38.842	3	1	116.526	35	5	Removed
612	1013	-Inf	TG(42:0)	TG	42	0	42:0	798.18	798.18	681.654	38.842	3	-1	-116.526	35	6	Removed
613	1014	-Inf	TG(42:0)	TG	42	0	42:0	798.18	798.18	914.706	38.842	3	1	116.526	35	6	Removed
612	1014	-Inf	TG(42:0)	TG	42	0	42:0	798.18	798.18	914.706	38.842	3	1	116.526	35	7	Removed
612	1013	-Inf	TG(42:0)	TG	42	0	42:0	798.18	798.18	914.706	38.842	3	1	116.526	35	8	Removed
613	1014	-Inf	TG(42:0)	TG	42	0	42:0	798.18	798.18	914.706	38.842	3	1	116.526	35	8	Removed
613	1014	-Inf	TG(42:0)	TG	42	0	42:0	798.18	798.18	934.127	38.842	3.5	1	135.947	35	1	Removed
612	1015	-Inf	TG(42:0)	TG	42	0	42:0	798.18	798.18	934.127	38.842	3.5	1	135.947	35	2	Removed
613	1016	-Inf	TG(42:0)	TG	42	0	42:0	798.18	798.18	934.127	38.842	3.5	1	135.947	35	3	Removed
612	1015	-Inf	TG(42:0)	TG	42	0	42:0	798.18	798.18	934.127	38.842	3.5	1	135.947	35	4	Removed
612	1011	-Inf	TG(42:0)	TG	42	0	42:0	798.18	798.18	662.233	38.842	3.5	-1	-135.947	35	5	Removed
613	1012	-Inf	TG(42:0)	TG	42	0	42:0	798.18	798.18	934.127	38.842	3.5	1	135.947	35	5	Removed
612	1019	-Inf	TG(42:0)	TG	42	0	42:0	798.18	798.18	662.233	38.842	3.5	-1	-135.947	35	7	Removed
613	1020	-Inf	TG(42:0)	TG	42	0	42:0	798.18	798.18	934.127	38.842	3.5	1	135.947	35	7	Removed
612	1015	-Inf	TG(42:0)	TG	42	0	42:0	798.18	798.18	662.233	38.842	3.5	-1	-135.947	35	8	Removed
612	1016	-Inf	TG(42:0)	TG	42	0	42:0	798.18	798.18	662.233	38.842	3.5	-1	-135.947	35	9	Removed
612	1014	-Inf	TG(42:0)	TG	42	0	42:0	798.18	798.18	642.812	38.842	4	-1	-155.368	35	1	Removed
613	1015	-Inf	TG(42:0)	TG	42	0	42:0	798.18	798.18	642.812	38.842	4	-1	-155.368	35	1	Removed
612	1013	-Inf	TG(42:0)	TG	42	0	42:0	798.18	798.18	642.812	38.842	4	-1	-155.368	35	5	Removed
613	1014	-Inf	TG(42:0)	TG	42	0	42:0	798.18	798.18	953.548	38.842	4	1	155.368	35	5	Removed
612	1020	-Inf	TG(42:0)	TG	42	0	42:0	798.18	798.18	953.548	38.842	4	1	155.368	35	7	Removed
613	1021	-Inf	TG(42:0)	TG	42	0	42:0	798.18	798.18	642.812	38.842	4	-1	-155.368	35	7	Removed
612	1015	-Inf	TG(42:0)	TG	42	0	42:0	798.18	798.18	953.548	38.842	4	1	155.368	35	9	Removed
612	1018	-Inf	TG(42:0)	TG	42	0	42:0	798.18	798.18	953.548	38.842	4	1	155.368	35	10	Removed
612	1075	-Inf	TG(42:0)	TG	42	0	42:0	798.18	798.18	856.443	38.842	1.5	1	58.263	45	3	Removed
613	1077	-Inf	TG(42:0)	TG	42	0	42:0	798.18	798.18	739.917	38.842	1.5	-1	-58.263	45	4	Removed
612	1076	-Inf	TG(42:0)	TG	42	0	42:0	798.18	798.18	739.917	38.842	1.5	-1	-58.263	45	5	Removed
613	1077	-Inf	TG(42:0)	TG	42	0	42:0	798.18	798.18	856.443	38.842	1.5	1	58.263	45	6	Removed
612	1075	-Inf	TG(42:0)	TG	42	0	42:0	798.18	798.18	856.443	38.842	1.5	1	58.263	45	7	Removed
613	1076	-Inf	TG(42:0)	TG	42	0	42:0	798.18	798.18	739.917	38.842	1.5	-1	-58.263	45	7	Removed
613	1074	-Inf	TG(42:0)	TG	42	0	42:0	798.18	798.18	856.443	38.842	1.5	1	58.263	45	9	Removed
612	1077	-Inf	TG(42:0)	TG	42	0	42:0	798.18	798.18	720.496	38.842	2	-1	-77.684	45	1	Removed
613	1078	-Inf	TG(42:0)	TG	42	0	42:0	798.18	798.18	720.496	38.842	2	-1	-77.684	45	1	Removed
613	1073	-Inf	TG(42:0)	TG	42	0	42:0	798.18	798.18	875.864	38.842	2	1	77.684	45	2	Removed
613	1074	-Inf	TG(42:0)	TG	42	0	42:0	798.18	798.18	875.864	38.842	2	1	77.684	45	4	Removed
612	1076	-Inf	TG(42:0)	TG	42	0	42:0	798.18	798.18	875.864	38.842	2	1	77.684	45	5	Removed
612	1076	-Inf	TG(42:0)	TG	42	0	42:0	798.18	798.18	720.496	38.842	2	-1	-77.684	45	6	Removed
613	1077	-Inf	TG(42:0)	TG	42	0	42:0	798.18	798.18	875.864	38.842	2	1	77.684	45	6	Removed
612	1072	-Inf	TG(42:0)	TG	42	0	42:0	798.18	798.18	875.864	38.842	2	1	77.684	45	7	Removed
613	1073	-Inf	TG(42:0)	TG	42	0	42:0	798.18	798.18	720.496	38.842	2	-1	-77.684	45	7	Removed
613	1077	-Inf	TG(42:0)	TG	42	0	42:0	798.18	798.18	720.496	38.842	2	-1	-77.684	45	8	Removed
612	1073	-Inf	TG(42:0)	TG	42	0	42:0	798.18	798.18	720.496	38.842	2	-1	-77.684	45	10	Removed
612	1073	-Inf	TG(42:0)	TG	42	0	42:0	798.18	798.18	701.075	38.842	2.5	-1	-97.1051	45	3	Removed
612	1074	-Inf	TG(42:0)	TG	42	0	42:0	798.18	798.18	701.075	38.842	2.5	-1	-97.1051	45	4	Removed
613	1075	-Inf	TG(42:0)	TG	42	0	42:0	798.18	798.18	895.285	38.842	2.5	1	97.1051	45	5	Removed
613	1077	-Inf	TG(42:0)	TG	42	0	42:0	798.18	798.18	701.075	38.842	2.5	-1	-97.1051	45	6	Removed
613	1074	-Inf	TG(42:0)	TG	42	0	42:0	798.18	798.18	701.075	38.842	2.5	-1	-97.1051	45	7	Removed
612	1079	-Inf	TG(42:0)	TG	42	0	42:0	798.18	798.18	895.285	38.842	2.5	1	97.1051	45	8	Removed
612	1073	-Inf	TG(42:0)	TG	42	0	42:0	798.18	798.18	701.075	38.842	2.5	-1	-97.1051	45	9	Removed
612	1076	-Inf	TG(42:0)	TG	42	0	42:0	798.18	798.18	895.285	38.842	2.5	1	97.1051	45	10	Removed
612	1076	-Inf	TG(42:0)	TG	42	0	42:0	798.18	798.18	914.706	38.842	3	1	116.526	45	1	Removed
613	1077	-Inf	TG(42:0)	TG	42	0	42:0	798.18	798.18	681.654	38.842	3	-1	-116.526	45	1	Removed
612	1075	-Inf	TG(42:0)	TG	42	0	42:0	798.18	798.18	914.706	38.842	3	1	116.526	45	2	Removed
613	1077	-Inf	TG(42:0)	TG	42	0	42:0	798.18	798.18	914.706	38.842	3	1	116.526	45	4	Removed
613	1078	-Inf	TG(42:0)	TG	42	0	42:0	798.18	798.18	914.706	38.842	3	1	116.526	45	5	Removed
612	1073	-Inf	TG(42:0)	TG	42	0	42:0	798.18	798.18	681.654	38.842	3	-1	-116.526	45	6	Removed
613	1075	-Inf	TG(42:0)	TG	42	0	42:0	798.18	798.18	914.706	38.842	3	1	116.526	45	7	Removed
613	1074	-Inf	TG(42:0)	TG	42	0	42:0	798.18	798.18	681.654	38.842	3	-1	-116.526	45	8	Removed
612	1075	-Inf	TG(42:0)	TG	42	0	42:0	798.18	798.18	681.654	38.842	3	-1	-116.526	45	9	Removed
612	1073	-Inf	TG(42:0)	TG	42	0	42:0	798.18	798.18	914.706	38.842	3	1	116.526	45	10	Removed
613	1077	-Inf	TG(42:0)	TG	42	0	42:0	798.18	798.18	662.233	38.842	3.5	-1	-135.947	45	3	Removed
612	1076	-Inf	TG(42:0)	TG	42	0	42:0	798.18	798.18	662.233	38.842	3.5	-1	-135.947	45	4	Removed
612	1073	-Inf	TG(42:0)	TG	42	0	42:0	798.18	798.18	662.233	38.842	3.5	-1	-135.947	45	10	Removed
612	1074	-Inf	TG(42:0)	TG	42	0	42:0	798.18	798.18	642.812	38.842	4	-1	-155.368	45	1	Removed
613	1076	-Inf	TG(42:0)	TG	42	0	42:0	798.18	798.18	953.548	38.842	4	1	155.368	45	2	Removed
613	1076	-Inf	TG(42:0)	TG	42	0	42:0	798.18	798.18	642.812	38.842	4	-1	-155.368	45	4	Removed
612	1074	-Inf	TG(42:0)	TG	42	0	42:0	798.18	798.18	953.548	38.842	4	1	155.368	45	5	Removed
613	1076	-Inf	TG(42:0)	TG	42	0	42:0	798.18	798.18	642.812	38.842	4	-1	-155.368	45	8	Removed
613	1077	-Inf	TG(42:0)	TG	42	0	42:0	798.18	798.18	642.812	38.842	4	-1	-155.368	45	10	Removed
614	831	-Inf	TG(42:1)	TG	42	1	42:1	777.18	777.18	718.917	38.842	1.5	-1	-58.263	5	4	Removed
614	833	-Inf	TG(42:1)	TG	42	1	42:1	777.18	777.18	835.443	38.842	1.5	1	58.263	5	8	Removed
614	894	-Inf	TG(42:1)	TG	42	1	42:1	777.18	777.18	718.917	38.842	1.5	-1	-58.263	15	5	Removed
614	891	-Inf	TG(42:1)	TG	42	1	42:1	777.18	777.18	699.496	38.842	2	-1	-77.684	15	2	Removed
614	892	-Inf	TG(42:1)	TG	42	1	42:1	777.18	777.18	699.496	38.842	2	-1	-77.684	15	3	Removed
614	895	-Inf	TG(42:1)	TG	42	1	42:1	777.18	777.18	874.285	38.842	2.5	1	97.1051	15	2	Removed
614	894	-Inf	TG(42:1)	TG	42	1	42:1	777.18	777.18	680.075	38.842	2.5	-1	-97.1051	15	5	Removed
614	893	-Inf	TG(42:1)	TG	42	1	42:1	777.18	777.18	893.706	38.842	3	1	116.526	15	8	Removed
614	892	-Inf	TG(42:1)	TG	42	1	42:1	777.18	777.18	932.548	38.842	4	1	155.368	15	1	Removed
614	894	-Inf	TG(42:1)	TG	42	1	42:1	777.18	777.18	621.812	38.842	4	-1	-155.368	15	5	Removed
614	958	-Inf	TG(42:1)	TG	42	1	42:1	777.18	777.18	835.443	38.842	1.5	1	58.263	25	1	Removed
614	958	-Inf	TG(42:1)	TG	42	1	42:1	777.18	777.18	718.917	38.842	1.5	-1	-58.263	25	6	Removed
614	957	-Inf	TG(42:1)	TG	42	1	42:1	777.18	777.18	699.496	38.842	2	-1	-77.684	25	2	Removed
614	956	-Inf	TG(42:1)	TG	42	1	42:1	777.18	777.18	699.496	38.842	2	-1	-77.684	25	3	Removed
614	957	-Inf	TG(42:1)	TG	42	1	42:1	777.18	777.18	699.496	38.842	2	-1	-77.684	25	4	Removed
614	957	-Inf	TG(42:1)	TG	42	1	42:1	777.18	777.18	699.496	38.842	2	-1	-77.684	25	5	Removed
614	956	-Inf	TG(42:1)	TG	42	1	42:1	777.18	777.18	854.864	38.842	2	1	77.684	25	8	Removed
614	957	-Inf	TG(42:1)	TG	42	1	42:1	777.18	777.18	874.285	38.842	2.5	1	97.1051	25	6	Removed
614	956	-Inf	TG(42:1)	TG	42	1	42:1	777.18	777.18	680.075	38.842	2.5	-1	-97.1051	25	8	Removed
614	958	-Inf	TG(42:1)	TG	42	1	42:1	777.18	777.18	680.075	38.842	2.5	-1	-97.1051	25	9	Removed
614	959	-Inf	TG(42:1)	TG	42	1	42:1	777.18	777.18	874.285	38.842	2.5	1	97.1051	25	10	Removed
614	958	-Inf	TG(42:1)	TG	42	1	42:1	777.18	777.18	893.706	38.842	3	1	116.526	25	5	Removed
614	957	-Inf	TG(42:1)	TG	42	1	42:1	777.18	777.18	913.127	38.842	3.5	1	135.947	25	6	Removed
614	955	-Inf	TG(42:1)	TG	42	1	42:1	777.18	777.18	932.548	38.842	4	1	155.368	25	1	Removed
614	957	-Inf	TG(42:1)	TG	42	1	42:1	777.18	777.18	621.812	38.842	4	-1	-155.368	25	4	Removed
614	1014	-Inf	TG(42:1)	TG	42	1	42:1	777.18	777.18	835.443	38.842	1.5	1	58.263	35	1	Removed
614	1017	-Inf	TG(42:1)	TG	42	1	42:1	777.18	777.18	718.917	38.842	1.5	-1	-58.263	35	7	Removed
614	1017	-Inf	TG(42:1)	TG	42	1	42:1	777.18	777.18	835.443	38.842	1.5	1	58.263	35	8	Removed
614	1016	-Inf	TG(42:1)	TG	42	1	42:1	777.18	777.18	718.917	38.842	1.5	-1	-58.263	35	9	Removed
614	1017	-Inf	TG(42:1)	TG	42	1	42:1	777.18	777.18	699.496	38.842	2	-1	-77.684	35	2	Removed
614	1013	-Inf	TG(42:1)	TG	42	1	42:1	777.18	777.18	699.496	38.842	2	-1	-77.684	35	7	Removed
614	1013	-Inf	TG(42:1)	TG	42	1	42:1	777.18	777.18	854.864	38.842	2	1	77.684	35	8	Removed
614	1015	-Inf	TG(42:1)	TG	42	1	42:1	777.18	777.18	699.496	38.842	2	-1	-77.684	35	9	Removed
614	1016	-Inf	TG(42:1)	TG	42	1	42:1	777.18	777.18	854.864	38.842	2	1	77.684	35	10	Removed
614	1014	-Inf	TG(42:1)	TG	42	1	42:1	777.18	777.18	680.075	38.842	2.5	-1	-97.1051	35	1	Removed
614	1015	-Inf	TG(42:1)	TG	42	1	42:1	777.18	777.18	680.075	38.842	2.5	-1	-97.1051	35	3	Removed
614	1018	-Inf	TG(42:1)	TG	42	1	42:1	777.18	777.18	680.075	38.842	2.5	-1	-97.1051	35	4	Removed
614	1016	-Inf	TG(42:1)	TG	42	1	42:1	777.18	777.18	874.285	38.842	2.5	1	97.1051	35	5	Removed
614	1013	-Inf	TG(42:1)	TG	42	1	42:1	777.18	777.18	893.706	38.842	3	1	116.526	35	3	Removed
614	1018	-Inf	TG(42:1)	TG	42	1	42:1	777.18	777.18	893.706	38.842	3	1	116.526	35	5	Removed
614	1015	-Inf	TG(42:1)	TG	42	1	42:1	777.18	777.18	893.706	38.842	3	1	116.526	35	6	Removed
614	1016	-Inf	TG(42:1)	TG	42	1	42:1	777.18	777.18	660.654	38.842	3	-1	-116.526	35	10	Removed
614	1015	-Inf	TG(42:1)	TG	42	1	42:1	777.18	777.18	641.233	38.842	3.5	-1	-135.947	35	1	Removed
614	1012	-Inf	TG(42:1)	TG	42	1	42:1	777.18	777.18	641.233	38.842	3.5	-1	-135.947	35	6	Removed
614	1015	-Inf	TG(42:1)	TG	42	1	42:1	777.18	777.18	641.233	38.842	3.5	-1	-135.947	35	10	Removed
614	1016	-Inf	TG(42:1)	TG	42	1	42:1	777.18	777.18	932.548	38.842	4	1	155.368	35	1	Removed
614	1015	-Inf	TG(42:1)	TG	42	1	42:1	777.18	777.18	621.812	38.842	4	-1	-155.368	35	4	Removed
614	1015	-Inf	TG(42:1)	TG	42	1	42:1	777.18	777.18	621.812	38.842	4	-1	-155.368	35	5	Removed
614	1022	-Inf	TG(42:1)	TG	42	1	42:1	777.18	777.18	932.548	38.842	4	1	155.368	35	7	Removed
614	1019	-Inf	TG(42:1)	TG	42	1	42:1	777.18	777.18	932.548	38.842	4	1	155.368	35	10	Removed
614	1078	-Inf	TG(42:1)	TG	42	1	42:1	777.18	777.18	835.443	38.842	1.5	1	58.263	45	2	Removed
614	1077	-Inf	TG(42:1)	TG	42	1	42:1	777.18	777.18	835.443	38.842	1.5	1	58.263	45	5	Removed
614	1078	-Inf	TG(42:1)	TG	42	1	42:1	777.18	777.18	835.443	38.842	1.5	1	58.263	45	8	Removed
614	1075	-Inf	TG(42:1)	TG	42	1	42:1	777.18	777.18	835.443	38.842	1.5	1	58.263	45	9	Removed
614	1075	-Inf	TG(42:1)	TG	42	1	42:1	777.18	777.18	699.496	38.842	2	-1	-77.684	45	4	Removed
614	1078	-Inf	TG(42:1)	TG	42	1	42:1	777.18	777.18	854.864	38.842	2	1	77.684	45	8	Removed
614	1078	-Inf	TG(42:1)	TG	42	1	42:1	777.18	777.18	699.496	38.842	2	-1	-77.684	45	9	Removed
614	1077	-Inf	TG(42:1)	TG	42	1	42:1	777.18	777.18	874.285	38.842	2.5	1	97.1051	45	2	Removed
614	1074	-Inf	TG(42:1)	TG	42	1	42:1	777.18	777.18	874.285	38.842	2.5	1	97.1051	45	3	Removed
614	1075	-Inf	TG(42:1)	TG	42	1	42:1	777.18	777.18	680.075	38.842	2.5	-1	-97.1051	45	4	Removed
614	1076	-Inf	TG(42:1)	TG	42	1	42:1	777.18	777.18	874.285	38.842	2.5	1	97.1051	45	5	Removed
614	1078	-Inf	TG(42:1)	TG	42	1	42:1	777.18	777.18	874.285	38.842	2.5	1	97.1051	45	6	Removed
614	1080	-Inf	TG(42:1)	TG	42	1	42:1	777.18	777.18	874.285	38.842	2.5	1	97.1051	45	8	Removed
614	1074	-Inf	TG(42:1)	TG	42	1	42:1	777.18	777.18	874.285	38.842	2.5	1	97.1051	45	9	Removed
614	1074	-Inf	TG(42:1)	TG	42	1	42:1	777.18	777.18	893.706	38.842	3	1	116.526	45	3	Removed
614	1074	-Inf	TG(42:1)	TG	42	1	42:1	777.18	777.18	660.654	38.842	3	-1	-116.526	45	6	Removed
614	1074	-Inf	TG(42:1)	TG	42	1	42:1	777.18	777.18	913.127	38.842	3.5	1	135.947	45	1	Removed
614	1017	-Inf	TG(42:1)	TG	42	1	42:1	777.18	777.18	641.233	38.842	3.5	-1	-135.947	35	3	Kept
614	1078	-Inf	TG(42:1)	TG	42	1	42:1	777.18	777.18	913.127	38.842	3.5	1	135.947	45	3	Removed
614	1075	-Inf	TG(42:1)	TG	42	1	42:1	777.18	777.18	913.127	38.842	3.5	1	135.947	45	8	Removed
614	1078	-Inf	TG(42:1)	TG	42	1	42:1	777.18	777.18	641.233	38.842	3.5	-1	-135.947	45	9	Removed
614	1077	-Inf	TG(42:1)	TG	42	1	42:1	777.18	777.18	621.812	38.842	4	-1	-155.368	45	4	Removed
614	1075	-Inf	TG(42:1)	TG	42	1	42:1	777.18	777.18	932.548	38.842	4	1	155.368	45	5	Removed
614	1076	-Inf	TG(42:1)	TG	42	1	42:1	777.18	777.18	621.812	38.842	4	-1	-155.368	45	6	Removed
614	1076	-Inf	TG(42:1)	TG	42	1	42:1	777.18	777.18	932.548	38.842	4	1	155.368	45	7	Removed
616	831	-Inf	TG(42:2)	TG	42	2	42:2	761.16	761.16	819.423	38.842	1.5	1	58.263	5	2	Removed
615	834	-Inf	TG(42:2)	TG	42	2	42:2	761.16	761.16	819.423	38.842	1.5	1	58.263	5	8	Removed
616	831	-Inf	TG(42:2)	TG	42	2	42:2	761.16	761.16	838.844	38.842	2	1	77.684	5	1	Removed
616	831	-Inf	TG(42:2)	TG	42	2	42:2	761.16	761.16	683.476	38.842	2	-1	-77.684	5	6	Removed
616	831	-Inf	TG(42:2)	TG	42	2	42:2	761.16	761.16	683.476	38.842	2	-1	-77.684	5	7	Removed
615	831	-Inf	TG(42:2)	TG	42	2	42:2	761.16	761.16	858.265	38.842	2.5	1	97.1051	5	9	Removed
616	831	-Inf	TG(42:2)	TG	42	2	42:2	761.16	761.16	877.686	38.842	3	1	116.526	5	3	Removed
615	831	-Inf	TG(42:2)	TG	42	2	42:2	761.16	761.16	877.686	38.842	3	1	116.526	5	5	Removed
615	832	-Inf	TG(42:2)	TG	42	2	42:2	761.16	761.16	644.634	38.842	3	-1	-116.526	5	8	Removed
615	831	-Inf	TG(42:2)	TG	42	2	42:2	761.16	761.16	897.107	38.842	3.5	1	135.947	5	7	Removed
616	832	-Inf	TG(42:2)	TG	42	2	42:2	761.16	761.16	625.213	38.842	3.5	-1	-135.947	5	7	Removed
615	892	-Inf	TG(42:2)	TG	42	2	42:2	761.16	761.16	702.897	38.842	1.5	-1	-58.263	15	7	Removed
616	893	-Inf	TG(42:2)	TG	42	2	42:2	761.16	761.16	819.423	38.842	1.5	1	58.263	15	7	Removed
615	891	-Inf	TG(42:2)	TG	42	2	42:2	761.16	761.16	702.897	38.842	1.5	-1	-58.263	15	10	Removed
615	893	-Inf	TG(42:2)	TG	42	2	42:2	761.16	761.16	838.844	38.842	2	1	77.684	15	5	Removed
616	893	-Inf	TG(42:2)	TG	42	2	42:2	761.16	761.16	683.476	38.842	2	-1	-77.684	15	9	Removed
616	893	-Inf	TG(42:2)	TG	42	2	42:2	761.16	761.16	858.265	38.842	2.5	1	97.1051	15	8	Removed
615	893	-Inf	TG(42:2)	TG	42	2	42:2	761.16	761.16	877.686	38.842	3	1	116.526	15	4	Removed
616	892	-Inf	TG(42:2)	TG	42	2	42:2	761.16	761.16	877.686	38.842	3	1	116.526	15	5	Removed
615	891	-Inf	TG(42:2)	TG	42	2	42:2	761.16	761.16	644.634	38.842	3	-1	-116.526	15	6	Removed
616	894	-Inf	TG(42:2)	TG	42	2	42:2	761.16	761.16	644.634	38.842	3	-1	-116.526	15	8	Removed
616	893	-Inf	TG(42:2)	TG	42	2	42:2	761.16	761.16	644.634	38.842	3	-1	-116.526	15	10	Removed
616	893	-Inf	TG(42:2)	TG	42	2	42:2	761.16	761.16	897.107	38.842	3.5	1	135.947	15	2	Removed
615	893	-Inf	TG(42:2)	TG	42	2	42:2	761.16	761.16	897.107	38.842	3.5	1	135.947	15	6	Removed
615	892	-Inf	TG(42:2)	TG	42	2	42:2	761.16	761.16	897.107	38.842	3.5	1	135.947	15	7	Removed
616	893	-Inf	TG(42:2)	TG	42	2	42:2	761.16	761.16	897.107	38.842	3.5	1	135.947	15	9	Removed
616	893	-Inf	TG(42:2)	TG	42	2	42:2	761.16	761.16	625.213	38.842	3.5	-1	-135.947	15	10	Removed
616	892	-Inf	TG(42:2)	TG	42	2	42:2	761.16	761.16	916.528	38.842	4	1	155.368	15	3	Removed
615	892	-Inf	TG(42:2)	TG	42	2	42:2	761.16	761.16	605.792	38.842	4	-1	-155.368	15	6	Removed
616	891	-Inf	TG(42:2)	TG	42	2	42:2	761.16	761.16	916.528	38.842	4	1	155.368	15	7	Removed
616	892	-Inf	TG(42:2)	TG	42	2	42:2	761.16	761.16	605.792	38.842	4	-1	-155.368	15	8	Removed
615	959	-Inf	TG(42:2)	TG	42	2	42:2	761.16	761.16	702.897	38.842	1.5	-1	-58.263	25	1	Removed
616	960	-Inf	TG(42:2)	TG	42	2	42:2	761.16	761.16	819.423	38.842	1.5	1	58.263	25	1	Removed
615	956	-Inf	TG(42:2)	TG	42	2	42:2	761.16	761.16	819.423	38.842	1.5	1	58.263	25	8	Removed
616	958	-Inf	TG(42:2)	TG	42	2	42:2	761.16	761.16	819.423	38.842	1.5	1	58.263	25	9	Removed
615	955	-Inf	TG(42:2)	TG	42	2	42:2	761.16	761.16	819.423	38.842	1.5	1	58.263	25	10	Removed
616	958	-Inf	TG(42:2)	TG	42	2	42:2	761.16	761.16	683.476	38.842	2	-1	-77.684	25	4	Removed
615	957	-Inf	TG(42:2)	TG	42	2	42:2	761.16	761.16	838.844	38.842	2	1	77.684	25	8	Removed
616	955	-Inf	TG(42:2)	TG	42	2	42:2	761.16	761.16	838.844	38.842	2	1	77.684	25	9	Removed
616	959	-Inf	TG(42:2)	TG	42	2	42:2	761.16	761.16	664.055	38.842	2.5	-1	-97.1051	25	2	Removed
616	959	-Inf	TG(42:2)	TG	42	2	42:2	761.16	761.16	664.055	38.842	2.5	-1	-97.1051	25	4	Removed
615	960	-Inf	TG(42:2)	TG	42	2	42:2	761.16	761.16	858.265	38.842	2.5	1	97.1051	25	10	Removed
616	954	-Inf	TG(42:2)	TG	42	2	42:2	761.16	761.16	877.686	38.842	3	1	116.526	25	2	Removed
616	959	-Inf	TG(42:2)	TG	42	2	42:2	761.16	761.16	877.686	38.842	3	1	116.526	25	5	Removed
616	955	-Inf	TG(42:2)	TG	42	2	42:2	761.16	761.16	877.686	38.842	3	1	116.526	25	6	Removed
615	956	-Inf	TG(42:2)	TG	42	2	42:2	761.16	761.16	644.634	38.842	3	-1	-116.526	25	9	Removed
615	959	-Inf	TG(42:2)	TG	42	2	42:2	761.16	761.16	897.107	38.842	3.5	1	135.947	25	1	Removed
616	957	-Inf	TG(42:2)	TG	42	2	42:2	761.16	761.16	897.107	38.842	3.5	1	135.947	25	3	Removed
615	959	-Inf	TG(42:2)	TG	42	2	42:2	761.16	761.16	897.107	38.842	3.5	1	135.947	25	9	Removed
615	961	-Inf	TG(42:2)	TG	42	2	42:2	761.16	761.16	897.107	38.842	3.5	1	135.947	25	10	Removed
616	957	-Inf	TG(42:2)	TG	42	2	42:2	761.16	761.16	605.792	38.842	4	-1	-155.368	25	5	Removed
615	957	-Inf	TG(42:2)	TG	42	2	42:2	761.16	761.16	916.528	38.842	4	1	155.368	25	7	Removed
616	958	-Inf	TG(42:2)	TG	42	2	42:2	761.16	761.16	605.792	38.842	4	-1	-155.368	25	7	Removed
616	955	-Inf	TG(42:2)	TG	42	2	42:2	761.16	761.16	605.792	38.842	4	-1	-155.368	25	8	Removed
615	1015	-Inf	TG(42:2)	TG	42	2	42:2	761.16	761.16	819.423	38.842	1.5	1	58.263	35	1	Removed
616	1017	-Inf	TG(42:2)	TG	42	2	42:2	761.16	761.16	702.897	38.842	1.5	-1	-58.263	35	2	Removed
615	1016	-Inf	TG(42:2)	TG	42	2	42:2	761.16	761.16	819.423	38.842	1.5	1	58.263	35	4	Removed
615	1018	-Inf	TG(42:2)	TG	42	2	42:2	761.16	761.16	702.897	38.842	1.5	-1	-58.263	35	5	Removed
616	1015	-Inf	TG(42:2)	TG	42	2	42:2	761.16	761.16	702.897	38.842	1.5	-1	-58.263	35	6	Removed
616	1018	-Inf	TG(42:2)	TG	42	2	42:2	761.16	761.16	702.897	38.842	1.5	-1	-58.263	35	7	Removed
615	1018	-Inf	TG(42:2)	TG	42	2	42:2	761.16	761.16	819.423	38.842	1.5	1	58.263	35	8	Removed
615	1017	-Inf	TG(42:2)	TG	42	2	42:2	761.16	761.16	702.897	38.842	1.5	-1	-58.263	35	9	Removed
615	1015	-Inf	TG(42:2)	TG	42	2	42:2	761.16	761.16	838.844	38.842	2	1	77.684	35	1	Removed
616	1018	-Inf	TG(42:2)	TG	42	2	42:2	761.16	761.16	838.844	38.842	2	1	77.684	35	2	Removed
615	1017	-Inf	TG(42:2)	TG	42	2	42:2	761.16	761.16	683.476	38.842	2	-1	-77.684	35	4	Removed
616	1016	-Inf	TG(42:2)	TG	42	2	42:2	761.16	761.16	683.476	38.842	2	-1	-77.684	35	6	Removed
615	1017	-Inf	TG(42:2)	TG	42	2	42:2	761.16	761.16	683.476	38.842	2	-1	-77.684	35	10	Removed
615	1015	-Inf	TG(42:2)	TG	42	2	42:2	761.16	761.16	664.055	38.842	2.5	-1	-97.1051	35	1	Removed
616	1016	-Inf	TG(42:2)	TG	42	2	42:2	761.16	761.16	858.265	38.842	2.5	1	97.1051	35	1	Removed
615	1018	-Inf	TG(42:2)	TG	42	2	42:2	761.16	761.16	858.265	38.842	2.5	1	97.1051	35	2	Removed
616	1019	-Inf	TG(42:2)	TG	42	2	42:2	761.16	761.16	664.055	38.842	2.5	-1	-97.1051	35	2	Removed
616	1017	-Inf	TG(42:2)	TG	42	2	42:2	761.16	761.16	664.055	38.842	2.5	-1	-97.1051	35	5	Removed
615	1011	-Inf	TG(42:2)	TG	42	2	42:2	761.16	761.16	858.265	38.842	2.5	1	97.1051	35	7	Removed
616	1012	-Inf	TG(42:2)	TG	42	2	42:2	761.16	761.16	858.265	38.842	2.5	1	97.1051	35	7	Removed
616	1018	-Inf	TG(42:2)	TG	42	2	42:2	761.16	761.16	858.265	38.842	2.5	1	97.1051	35	8	Removed
615	1014	-Inf	TG(42:2)	TG	42	2	42:2	761.16	761.16	877.686	38.842	3	1	116.526	35	2	Removed
615	1014	-Inf	TG(42:2)	TG	42	2	42:2	761.16	761.16	877.686	38.842	3	1	116.526	35	3	Removed
615	1016	-Inf	TG(42:2)	TG	42	2	42:2	761.16	761.16	644.634	38.842	3	-1	-116.526	35	6	Removed
616	1015	-Inf	TG(42:2)	TG	42	2	42:2	761.16	761.16	877.686	38.842	3	1	116.526	35	7	Removed
615	1015	-Inf	TG(42:2)	TG	42	2	42:2	761.16	761.16	644.634	38.842	3	-1	-116.526	35	8	Removed
615	1017	-Inf	TG(42:2)	TG	42	2	42:2	761.16	761.16	644.634	38.842	3	-1	-116.526	35	10	Removed
615	1016	-Inf	TG(42:2)	TG	42	2	42:2	761.16	761.16	897.107	38.842	3.5	1	135.947	35	1	Removed
616	1016	-Inf	TG(42:2)	TG	42	2	42:2	761.16	761.16	897.107	38.842	3.5	1	135.947	35	2	Removed
615	1016	-Inf	TG(42:2)	TG	42	2	42:2	761.16	761.16	897.107	38.842	3.5	1	135.947	35	4	Removed
616	1017	-Inf	TG(42:2)	TG	42	2	42:2	761.16	761.16	625.213	38.842	3.5	-1	-135.947	35	4	Removed
615	1013	-Inf	TG(42:2)	TG	42	2	42:2	761.16	761.16	897.107	38.842	3.5	1	135.947	35	6	Removed
615	1021	-Inf	TG(42:2)	TG	42	2	42:2	761.16	761.16	625.213	38.842	3.5	-1	-135.947	35	7	Removed
616	1014	-Inf	TG(42:2)	TG	42	2	42:2	761.16	761.16	605.792	38.842	4	-1	-155.368	35	2	Removed
615	1016	-Inf	TG(42:2)	TG	42	2	42:2	761.16	761.16	605.792	38.842	4	-1	-155.368	35	5	Removed
615	1013	-Inf	TG(42:2)	TG	42	2	42:2	761.16	761.16	916.528	38.842	4	1	155.368	35	6	Removed
616	1016	-Inf	TG(42:2)	TG	42	2	42:2	761.16	761.16	916.528	38.842	4	1	155.368	35	8	Removed
616	1016	-Inf	TG(42:2)	TG	42	2	42:2	761.16	761.16	605.792	38.842	4	-1	-155.368	35	9	Removed
615	1076	-Inf	TG(42:2)	TG	42	2	42:2	761.16	761.16	819.423	38.842	1.5	1	58.263	45	3	Removed
616	1077	-Inf	TG(42:2)	TG	42	2	42:2	761.16	761.16	702.897	38.842	1.5	-1	-58.263	45	3	Removed
615	1078	-Inf	TG(42:2)	TG	42	2	42:2	761.16	761.16	819.423	38.842	1.5	1	58.263	45	4	Removed
615	1078	-Inf	TG(42:2)	TG	42	2	42:2	761.16	761.16	819.423	38.842	1.5	1	58.263	45	5	Removed
616	1078	-Inf	TG(42:2)	TG	42	2	42:2	761.16	761.16	819.423	38.842	1.5	1	58.263	45	6	Removed
616	1077	-Inf	TG(42:2)	TG	42	2	42:2	761.16	761.16	702.897	38.842	1.5	-1	-58.263	45	7	Removed
615	1079	-Inf	TG(42:2)	TG	42	2	42:2	761.16	761.16	702.897	38.842	1.5	-1	-58.263	45	10	Removed
616	1080	-Inf	TG(42:2)	TG	42	2	42:2	761.16	761.16	819.423	38.842	1.5	1	58.263	45	10	Removed
616	1079	-Inf	TG(42:2)	TG	42	2	42:2	761.16	761.16	838.844	38.842	2	1	77.684	45	1	Removed
616	1074	-Inf	TG(42:2)	TG	42	2	42:2	761.16	761.16	838.844	38.842	2	1	77.684	45	3	Removed
616	1077	-Inf	TG(42:2)	TG	42	2	42:2	761.16	761.16	683.476	38.842	2	-1	-77.684	45	5	Removed
615	1074	-Inf	TG(42:2)	TG	42	2	42:2	761.16	761.16	683.476	38.842	2	-1	-77.684	45	7	Removed
616	1075	-Inf	TG(42:2)	TG	42	2	42:2	761.16	761.16	838.844	38.842	2	1	77.684	45	7	Removed
615	1079	-Inf	TG(42:2)	TG	42	2	42:2	761.16	761.16	838.844	38.842	2	1	77.684	45	8	Removed
616	1080	-Inf	TG(42:2)	TG	42	2	42:2	761.16	761.16	838.844	38.842	2	1	77.684	45	8	Removed
616	1074	-Inf	TG(42:2)	TG	42	2	42:2	761.16	761.16	683.476	38.842	2	-1	-77.684	45	10	Removed
615	1077	-Inf	TG(42:2)	TG	42	2	42:2	761.16	761.16	858.265	38.842	2.5	1	97.1051	45	1	Removed
615	1078	-Inf	TG(42:2)	TG	42	2	42:2	761.16	761.16	858.265	38.842	2.5	1	97.1051	45	2	Removed
616	1075	-Inf	TG(42:2)	TG	42	2	42:2	761.16	761.16	664.055	38.842	2.5	-1	-97.1051	45	3	Removed
615	1076	-Inf	TG(42:2)	TG	42	2	42:2	761.16	761.16	664.055	38.842	2.5	-1	-97.1051	45	4	Removed
616	1077	-Inf	TG(42:2)	TG	42	2	42:2	761.16	761.16	858.265	38.842	2.5	1	97.1051	45	4	Removed
616	1077	-Inf	TG(42:2)	TG	42	2	42:2	761.16	761.16	858.265	38.842	2.5	1	97.1051	45	5	Removed
615	1079	-Inf	TG(42:2)	TG	42	2	42:2	761.16	761.16	858.265	38.842	2.5	1	97.1051	45	6	Removed
616	1075	-Inf	TG(42:2)	TG	42	2	42:2	761.16	761.16	664.055	38.842	2.5	-1	-97.1051	45	7	Removed
615	1081	-Inf	TG(42:2)	TG	42	2	42:2	761.16	761.16	664.055	38.842	2.5	-1	-97.1051	45	8	Removed
615	1075	-Inf	TG(42:2)	TG	42	2	42:2	761.16	761.16	858.265	38.842	2.5	1	97.1051	45	9	Removed
616	1077	-Inf	TG(42:2)	TG	42	2	42:2	761.16	761.16	858.265	38.842	2.5	1	97.1051	45	10	Removed
616	1076	-Inf	TG(42:2)	TG	42	2	42:2	761.16	761.16	877.686	38.842	3	1	116.526	45	2	Removed
616	1079	-Inf	TG(42:2)	TG	42	2	42:2	761.16	761.16	644.634	38.842	3	-1	-116.526	45	5	Removed
615	1075	-Inf	TG(42:2)	TG	42	2	42:2	761.16	761.16	644.634	38.842	3	-1	-116.526	45	6	Removed
616	1075	-Inf	TG(42:2)	TG	42	2	42:2	761.16	761.16	877.686	38.842	3	1	116.526	45	8	Removed
615	1076	-Inf	TG(42:2)	TG	42	2	42:2	761.16	761.16	644.634	38.842	3	-1	-116.526	45	9	Removed
615	1075	-Inf	TG(42:2)	TG	42	2	42:2	761.16	761.16	897.107	38.842	3.5	1	135.947	45	1	Removed
616	1076	-Inf	TG(42:2)	TG	42	2	42:2	761.16	761.16	625.213	38.842	3.5	-1	-135.947	45	1	Removed
616	1075	-Inf	TG(42:2)	TG	42	2	42:2	761.16	761.16	625.213	38.842	3.5	-1	-135.947	45	2	Removed
615	958	-Inf	TG(42:2)	TG	42	2	42:2	761.16	761.16	625.213	38.842	3.5	-1	-135.947	25	5	Kept
616	959	-Inf	TG(42:2)	TG	42	2	42:2	761.16	761.16	625.213	38.842	3.5	-1	-135.947	25	5	Kept
616	1079	-Inf	TG(42:2)	TG	42	2	42:2	761.16	761.16	625.213	38.842	3.5	-1	-135.947	45	3	Removed
616	1076	-Inf	TG(42:2)	TG	42	2	42:2	761.16	761.16	897.107	38.842	3.5	1	135.947	45	5	Removed
615	1077	-Inf	TG(42:2)	TG	42	2	42:2	761.16	761.16	897.107	38.842	3.5	1	135.947	45	6	Removed
616	1078	-Inf	TG(42:2)	TG	42	2	42:2	761.16	761.16	897.107	38.842	3.5	1	135.947	45	6	Removed
616	1076	-Inf	TG(42:2)	TG	42	2	42:2	761.16	761.16	897.107	38.842	3.5	1	135.947	45	7	Removed
616	1076	-Inf	TG(42:2)	TG	42	2	42:2	761.16	761.16	897.107	38.842	3.5	1	135.947	45	8	Removed
615	1079	-Inf	TG(42:2)	TG	42	2	42:2	761.16	761.16	897.107	38.842	3.5	1	135.947	45	9	Removed
615	1074	-Inf	TG(42:2)	TG	42	2	42:2	761.16	761.16	897.107	38.842	3.5	1	135.947	45	10	Removed
616	1075	-Inf	TG(42:2)	TG	42	2	42:2	761.16	761.16	625.213	38.842	3.5	-1	-135.947	45	10	Removed
616	1075	-Inf	TG(42:2)	TG	42	2	42:2	761.16	761.16	605.792	38.842	4	-1	-155.368	45	1	Removed
616	1077	-Inf	TG(42:2)	TG	42	2	42:2	761.16	761.16	916.528	38.842	4	1	155.368	45	3	Removed
616	1076	-Inf	TG(42:2)	TG	42	2	42:2	761.16	761.16	916.528	38.842	4	1	155.368	45	5	Removed
616	1077	-Inf	TG(42:2)	TG	42	2	42:2	761.16	761.16	916.528	38.842	4	1	155.368	45	9	Removed
617	833	-Inf	TG(44:0)	TG	44	0	44:0	823.2	823.2	764.937	38.842	1.5	-1	-58.263	5	1	Removed
617	832	-Inf	TG(44:0)	TG	44	0	44:0	823.2	823.2	881.463	38.842	1.5	1	58.263	5	10	Removed
617	832	-Inf	TG(44:0)	TG	44	0	44:0	823.2	823.2	706.674	38.842	3	-1	-116.526	5	5	Removed
618	831	-Inf	TG(44:0)	TG	44	0	44:0	823.2	823.2	939.726	38.842	3	1	116.526	5	10	Removed
617	831	-Inf	TG(44:0)	TG	44	0	44:0	823.2	823.2	959.147	38.842	3.5	1	135.947	5	4	Removed
617	832	-Inf	TG(44:0)	TG	44	0	44:0	823.2	823.2	667.832	38.842	4	-1	-155.368	5	1	Removed
618	831	-Inf	TG(44:0)	TG	44	0	44:0	823.2	823.2	978.568	38.842	4	1	155.368	5	2	Removed
618	832	-Inf	TG(44:0)	TG	44	0	44:0	823.2	823.2	978.568	38.842	4	1	155.368	5	5	Removed
617	831	-Inf	TG(44:0)	TG	44	0	44:0	823.2	823.2	667.832	38.842	4	-1	-155.368	5	7	Removed
617	891	-Inf	TG(44:0)	TG	44	0	44:0	823.2	823.2	881.463	38.842	1.5	1	58.263	15	9	Removed
617	893	-Inf	TG(44:0)	TG	44	0	44:0	823.2	823.2	745.516	38.842	2	-1	-77.684	15	4	Removed
617	894	-Inf	TG(44:0)	TG	44	0	44:0	823.2	823.2	745.516	38.842	2	-1	-77.684	15	5	Removed
618	895	-Inf	TG(44:0)	TG	44	0	44:0	823.2	823.2	900.884	38.842	2	1	77.684	15	5	Removed
617	892	-Inf	TG(44:0)	TG	44	0	44:0	823.2	823.2	745.516	38.842	2	-1	-77.684	15	8	Removed
617	893	-Inf	TG(44:0)	TG	44	0	44:0	823.2	823.2	726.095	38.842	2.5	-1	-97.1051	15	3	Removed
618	894	-Inf	TG(44:0)	TG	44	0	44:0	823.2	823.2	726.095	38.842	2.5	-1	-97.1051	15	3	Removed
618	893	-Inf	TG(44:0)	TG	44	0	44:0	823.2	823.2	706.674	38.842	3	-1	-116.526	15	1	Removed
617	893	-Inf	TG(44:0)	TG	44	0	44:0	823.2	823.2	706.674	38.842	3	-1	-116.526	15	5	Removed
617	893	-Inf	TG(44:0)	TG	44	0	44:0	823.2	823.2	706.674	38.842	3	-1	-116.526	15	7	Removed
618	894	-Inf	TG(44:0)	TG	44	0	44:0	823.2	823.2	706.674	38.842	3	-1	-116.526	15	9	Removed
617	893	-Inf	TG(44:0)	TG	44	0	44:0	823.2	823.2	959.147	38.842	3.5	1	135.947	15	1	Removed
617	892	-Inf	TG(44:0)	TG	44	0	44:0	823.2	823.2	959.147	38.842	3.5	1	135.947	15	4	Removed
617	894	-Inf	TG(44:0)	TG	44	0	44:0	823.2	823.2	959.147	38.842	3.5	1	135.947	15	9	Removed
618	893	-Inf	TG(44:0)	TG	44	0	44:0	823.2	823.2	978.568	38.842	4	1	155.368	15	1	Removed
617	894	-Inf	TG(44:0)	TG	44	0	44:0	823.2	823.2	978.568	38.842	4	1	155.368	15	2	Removed
617	895	-Inf	TG(44:0)	TG	44	0	44:0	823.2	823.2	667.832	38.842	4	-1	-155.368	15	5	Removed
618	959	-Inf	TG(44:0)	TG	44	0	44:0	823.2	823.2	881.463	38.842	1.5	1	58.263	25	2	Removed
617	957	-Inf	TG(44:0)	TG	44	0	44:0	823.2	823.2	881.463	38.842	1.5	1	58.263	25	3	Removed
617	957	-Inf	TG(44:0)	TG	44	0	44:0	823.2	823.2	881.463	38.842	1.5	1	58.263	25	4	Removed
617	957	-Inf	TG(44:0)	TG	44	0	44:0	823.2	823.2	881.463	38.842	1.5	1	58.263	25	8	Removed
617	956	-Inf	TG(44:0)	TG	44	0	44:0	823.2	823.2	900.884	38.842	2	1	77.684	25	1	Removed
618	958	-Inf	TG(44:0)	TG	44	0	44:0	823.2	823.2	745.516	38.842	2	-1	-77.684	25	2	Removed
617	958	-Inf	TG(44:0)	TG	44	0	44:0	823.2	823.2	745.516	38.842	2	-1	-77.684	25	5	Removed
618	959	-Inf	TG(44:0)	TG	44	0	44:0	823.2	823.2	900.884	38.842	2	1	77.684	25	5	Removed
617	957	-Inf	TG(44:0)	TG	44	0	44:0	823.2	823.2	900.884	38.842	2	1	77.684	25	10	Removed
618	955	-Inf	TG(44:0)	TG	44	0	44:0	823.2	823.2	920.305	38.842	2.5	1	97.1051	25	1	Removed
618	957	-Inf	TG(44:0)	TG	44	0	44:0	823.2	823.2	920.305	38.842	2.5	1	97.1051	25	5	Removed
617	957	-Inf	TG(44:0)	TG	44	0	44:0	823.2	823.2	726.095	38.842	2.5	-1	-97.1051	25	8	Removed
618	961	-Inf	TG(44:0)	TG	44	0	44:0	823.2	823.2	920.305	38.842	2.5	1	97.1051	25	10	Removed
618	955	-Inf	TG(44:0)	TG	44	0	44:0	823.2	823.2	939.726	38.842	3	1	116.526	25	2	Removed
618	957	-Inf	TG(44:0)	TG	44	0	44:0	823.2	823.2	939.726	38.842	3	1	116.526	25	3	Removed
617	956	-Inf	TG(44:0)	TG	44	0	44:0	823.2	823.2	939.726	38.842	3	1	116.526	25	7	Removed
618	957	-Inf	TG(44:0)	TG	44	0	44:0	823.2	823.2	706.674	38.842	3	-1	-116.526	25	7	Removed
617	958	-Inf	TG(44:0)	TG	44	0	44:0	823.2	823.2	939.726	38.842	3	1	116.526	25	8	Removed
618	957	-Inf	TG(44:0)	TG	44	0	44:0	823.2	823.2	706.674	38.842	3	-1	-116.526	25	9	Removed
617	957	-Inf	TG(44:0)	TG	44	0	44:0	823.2	823.2	939.726	38.842	3	1	116.526	25	10	Removed
618	958	-Inf	TG(44:0)	TG	44	0	44:0	823.2	823.2	706.674	38.842	3	-1	-116.526	25	10	Removed
618	960	-Inf	TG(44:0)	TG	44	0	44:0	823.2	823.2	959.147	38.842	3.5	1	135.947	25	2	Removed
617	959	-Inf	TG(44:0)	TG	44	0	44:0	823.2	823.2	687.253	38.842	3.5	-1	-135.947	25	4	Removed
617	956	-Inf	TG(44:0)	TG	44	0	44:0	823.2	823.2	687.253	38.842	3.5	-1	-135.947	25	8	Removed
618	962	-Inf	TG(44:0)	TG	44	0	44:0	823.2	823.2	687.253	38.842	3.5	-1	-135.947	25	10	Removed
617	956	-Inf	TG(44:0)	TG	44	0	44:0	823.2	823.2	978.568	38.842	4	1	155.368	25	2	Removed
617	958	-Inf	TG(44:0)	TG	44	0	44:0	823.2	823.2	667.832	38.842	4	-1	-155.368	25	4	Removed
618	958	-Inf	TG(44:0)	TG	44	0	44:0	823.2	823.2	667.832	38.842	4	-1	-155.368	25	5	Removed
617	958	-Inf	TG(44:0)	TG	44	0	44:0	823.2	823.2	667.832	38.842	4	-1	-155.368	25	6	Removed
617	959	-Inf	TG(44:0)	TG	44	0	44:0	823.2	823.2	978.568	38.842	4	1	155.368	25	7	Removed
617	956	-Inf	TG(44:0)	TG	44	0	44:0	823.2	823.2	978.568	38.842	4	1	155.368	25	8	Removed
617	958	-Inf	TG(44:0)	TG	44	0	44:0	823.2	823.2	978.568	38.842	4	1	155.368	25	10	Removed
617	1018	-Inf	TG(44:0)	TG	44	0	44:0	823.2	823.2	881.463	38.842	1.5	1	58.263	35	2	Removed
618	1019	-Inf	TG(44:0)	TG	44	0	44:0	823.2	823.2	881.463	38.842	1.5	1	58.263	35	2	Removed
617	1015	-Inf	TG(44:0)	TG	44	0	44:0	823.2	823.2	764.937	38.842	1.5	-1	-58.263	35	3	Removed
618	1016	-Inf	TG(44:0)	TG	44	0	44:0	823.2	823.2	764.937	38.842	1.5	-1	-58.263	35	3	Removed
617	1017	-Inf	TG(44:0)	TG	44	0	44:0	823.2	823.2	881.463	38.842	1.5	1	58.263	35	4	Removed
617	1019	-Inf	TG(44:0)	TG	44	0	44:0	823.2	823.2	764.937	38.842	1.5	-1	-58.263	35	5	Removed
617	1019	-Inf	TG(44:0)	TG	44	0	44:0	823.2	823.2	881.463	38.842	1.5	1	58.263	35	7	Removed
617	1018	-Inf	TG(44:0)	TG	44	0	44:0	823.2	823.2	764.937	38.842	1.5	-1	-58.263	35	9	Removed
618	1019	-Inf	TG(44:0)	TG	44	0	44:0	823.2	823.2	881.463	38.842	1.5	1	58.263	35	9	Removed
617	1016	-Inf	TG(44:0)	TG	44	0	44:0	823.2	823.2	900.884	38.842	2	1	77.684	35	1	Removed
617	1015	-Inf	TG(44:0)	TG	44	0	44:0	823.2	823.2	745.516	38.842	2	-1	-77.684	35	3	Removed
618	1016	-Inf	TG(44:0)	TG	44	0	44:0	823.2	823.2	900.884	38.842	2	1	77.684	35	3	Removed
617	1018	-Inf	TG(44:0)	TG	44	0	44:0	823.2	823.2	745.516	38.842	2	-1	-77.684	35	4	Removed
617	1017	-Inf	TG(44:0)	TG	44	0	44:0	823.2	823.2	900.884	38.842	2	1	77.684	35	6	Removed
617	1014	-Inf	TG(44:0)	TG	44	0	44:0	823.2	823.2	745.516	38.842	2	-1	-77.684	35	7	Removed
617	1016	-Inf	TG(44:0)	TG	44	0	44:0	823.2	823.2	745.516	38.842	2	-1	-77.684	35	9	Removed
618	1017	-Inf	TG(44:0)	TG	44	0	44:0	823.2	823.2	745.516	38.842	2	-1	-77.684	35	9	Removed
617	1018	-Inf	TG(44:0)	TG	44	0	44:0	823.2	823.2	745.516	38.842	2	-1	-77.684	35	10	Removed
618	1016	-Inf	TG(44:0)	TG	44	0	44:0	823.2	823.2	920.305	38.842	2.5	1	97.1051	35	3	Removed
617	1019	-Inf	TG(44:0)	TG	44	0	44:0	823.2	823.2	726.095	38.842	2.5	-1	-97.1051	35	4	Removed
617	1013	-Inf	TG(44:0)	TG	44	0	44:0	823.2	823.2	920.305	38.842	2.5	1	97.1051	35	7	Removed
618	1014	-Inf	TG(44:0)	TG	44	0	44:0	823.2	823.2	726.095	38.842	2.5	-1	-97.1051	35	7	Removed
618	1015	-Inf	TG(44:0)	TG	44	0	44:0	823.2	823.2	920.305	38.842	2.5	1	97.1051	35	9	Removed
617	1015	-Inf	TG(44:0)	TG	44	0	44:0	823.2	823.2	726.095	38.842	2.5	-1	-97.1051	35	10	Removed
617	1015	-Inf	TG(44:0)	TG	44	0	44:0	823.2	823.2	706.674	38.842	3	-1	-116.526	35	2	Removed
618	1014	-Inf	TG(44:0)	TG	44	0	44:0	823.2	823.2	706.674	38.842	3	-1	-116.526	35	4	Removed
617	1019	-Inf	TG(44:0)	TG	44	0	44:0	823.2	823.2	939.726	38.842	3	1	116.526	35	5	Removed
618	1017	-Inf	TG(44:0)	TG	44	0	44:0	823.2	823.2	706.674	38.842	3	-1	-116.526	35	6	Removed
618	1016	-Inf	TG(44:0)	TG	44	0	44:0	823.2	823.2	939.726	38.842	3	1	116.526	35	7	Removed
617	1016	-Inf	TG(44:0)	TG	44	0	44:0	823.2	823.2	706.674	38.842	3	-1	-116.526	35	8	Removed
617	1015	-Inf	TG(44:0)	TG	44	0	44:0	823.2	823.2	706.674	38.842	3	-1	-116.526	35	9	Removed
618	1017	-Inf	TG(44:0)	TG	44	0	44:0	823.2	823.2	959.147	38.842	3.5	1	135.947	35	2	Removed
617	1018	-Inf	TG(44:0)	TG	44	0	44:0	823.2	823.2	687.253	38.842	3.5	-1	-135.947	35	3	Removed
618	1014	-Inf	TG(44:0)	TG	44	0	44:0	823.2	823.2	687.253	38.842	3.5	-1	-135.947	35	6	Removed
618	1022	-Inf	TG(44:0)	TG	44	0	44:0	823.2	823.2	687.253	38.842	3.5	-1	-135.947	35	7	Removed
617	1016	-Inf	TG(44:0)	TG	44	0	44:0	823.2	823.2	959.147	38.842	3.5	1	135.947	35	8	Removed
617	1016	-Inf	TG(44:0)	TG	44	0	44:0	823.2	823.2	687.253	38.842	3.5	-1	-135.947	35	10	Removed
618	1017	-Inf	TG(44:0)	TG	44	0	44:0	823.2	823.2	959.147	38.842	3.5	1	135.947	35	10	Removed
618	1015	-Inf	TG(44:0)	TG	44	0	44:0	823.2	823.2	978.568	38.842	4	1	155.368	35	3	Removed
617	1017	-Inf	TG(44:0)	TG	44	0	44:0	823.2	823.2	667.832	38.842	4	-1	-155.368	35	5	Removed
618	1018	-Inf	TG(44:0)	TG	44	0	44:0	823.2	823.2	978.568	38.842	4	1	155.368	35	5	Removed
618	1014	-Inf	TG(44:0)	TG	44	0	44:0	823.2	823.2	667.832	38.842	4	-1	-155.368	35	6	Removed
618	1017	-Inf	TG(44:0)	TG	44	0	44:0	823.2	823.2	978.568	38.842	4	1	155.368	35	8	Removed
617	1017	-Inf	TG(44:0)	TG	44	0	44:0	823.2	823.2	978.568	38.842	4	1	155.368	35	9	Removed
617	1020	-Inf	TG(44:0)	TG	44	0	44:0	823.2	823.2	667.832	38.842	4	-1	-155.368	35	10	Removed
618	1078	-Inf	TG(44:0)	TG	44	0	44:0	823.2	823.2	764.937	38.842	1.5	-1	-58.263	45	1	Removed
618	1079	-Inf	TG(44:0)	TG	44	0	44:0	823.2	823.2	881.463	38.842	1.5	1	58.263	45	2	Removed
617	1078	-Inf	TG(44:0)	TG	44	0	44:0	823.2	823.2	881.463	38.842	1.5	1	58.263	45	3	Removed
618	1079	-Inf	TG(44:0)	TG	44	0	44:0	823.2	823.2	764.937	38.842	1.5	-1	-58.263	45	3	Removed
617	1079	-Inf	TG(44:0)	TG	44	0	44:0	823.2	823.2	881.463	38.842	1.5	1	58.263	45	5	Removed
618	1080	-Inf	TG(44:0)	TG	44	0	44:0	823.2	823.2	881.463	38.842	1.5	1	58.263	45	5	Removed
617	1079	-Inf	TG(44:0)	TG	44	0	44:0	823.2	823.2	881.463	38.842	1.5	1	58.263	45	6	Removed
618	1080	-Inf	TG(44:0)	TG	44	0	44:0	823.2	823.2	764.937	38.842	1.5	-1	-58.263	45	6	Removed
617	1078	-Inf	TG(44:0)	TG	44	0	44:0	823.2	823.2	764.937	38.842	1.5	-1	-58.263	45	7	Removed
617	1079	-Inf	TG(44:0)	TG	44	0	44:0	823.2	823.2	881.463	38.842	1.5	1	58.263	45	8	Removed
618	1080	-Inf	TG(44:0)	TG	44	0	44:0	823.2	823.2	764.937	38.842	1.5	-1	-58.263	45	8	Removed
617	1076	-Inf	TG(44:0)	TG	44	0	44:0	823.2	823.2	881.463	38.842	1.5	1	58.263	45	9	Removed
618	1077	-Inf	TG(44:0)	TG	44	0	44:0	823.2	823.2	881.463	38.842	1.5	1	58.263	45	9	Removed
617	1080	-Inf	TG(44:0)	TG	44	0	44:0	823.2	823.2	745.516	38.842	2	-1	-77.684	45	1	Removed
617	1074	-Inf	TG(44:0)	TG	44	0	44:0	823.2	823.2	745.516	38.842	2	-1	-77.684	45	2	Removed
617	1075	-Inf	TG(44:0)	TG	44	0	44:0	823.2	823.2	745.516	38.842	2	-1	-77.684	45	3	Removed
617	1076	-Inf	TG(44:0)	TG	44	0	44:0	823.2	823.2	900.884	38.842	2	1	77.684	45	4	Removed
617	1078	-Inf	TG(44:0)	TG	44	0	44:0	823.2	823.2	745.516	38.842	2	-1	-77.684	45	5	Removed
617	1078	-Inf	TG(44:0)	TG	44	0	44:0	823.2	823.2	745.516	38.842	2	-1	-77.684	45	6	Removed
618	1076	-Inf	TG(44:0)	TG	44	0	44:0	823.2	823.2	900.884	38.842	2	1	77.684	45	7	Removed
618	1079	-Inf	TG(44:0)	TG	44	0	44:0	823.2	823.2	900.884	38.842	2	1	77.684	45	9	Removed
617	1075	-Inf	TG(44:0)	TG	44	0	44:0	823.2	823.2	900.884	38.842	2	1	77.684	45	10	Removed
618	1078	-Inf	TG(44:0)	TG	44	0	44:0	823.2	823.2	726.095	38.842	2.5	-1	-97.1051	45	1	Removed
618	1079	-Inf	TG(44:0)	TG	44	0	44:0	823.2	823.2	726.095	38.842	2.5	-1	-97.1051	45	2	Removed
617	1076	-Inf	TG(44:0)	TG	44	0	44:0	823.2	823.2	920.305	38.842	2.5	1	97.1051	45	3	Removed
618	1077	-Inf	TG(44:0)	TG	44	0	44:0	823.2	823.2	920.305	38.842	2.5	1	97.1051	45	3	Removed
617	1078	-Inf	TG(44:0)	TG	44	0	44:0	823.2	823.2	920.305	38.842	2.5	1	97.1051	45	4	Removed
618	1079	-Inf	TG(44:0)	TG	44	0	44:0	823.2	823.2	920.305	38.842	2.5	1	97.1051	45	4	Removed
618	1078	-Inf	TG(44:0)	TG	44	0	44:0	823.2	823.2	920.305	38.842	2.5	1	97.1051	45	5	Removed
617	1080	-Inf	TG(44:0)	TG	44	0	44:0	823.2	823.2	920.305	38.842	2.5	1	97.1051	45	6	Removed
618	1081	-Inf	TG(44:0)	TG	44	0	44:0	823.2	823.2	726.095	38.842	2.5	-1	-97.1051	45	6	Removed
617	1076	-Inf	TG(44:0)	TG	44	0	44:0	823.2	823.2	726.095	38.842	2.5	-1	-97.1051	45	7	Removed
618	1082	-Inf	TG(44:0)	TG	44	0	44:0	823.2	823.2	920.305	38.842	2.5	1	97.1051	45	8	Removed
617	1078	-Inf	TG(44:0)	TG	44	0	44:0	823.2	823.2	726.095	38.842	2.5	-1	-97.1051	45	10	Removed
617	1078	-Inf	TG(44:0)	TG	44	0	44:0	823.2	823.2	939.726	38.842	3	1	116.526	45	1	Removed
618	1079	-Inf	TG(44:0)	TG	44	0	44:0	823.2	823.2	939.726	38.842	3	1	116.526	45	1	Removed
617	1077	-Inf	TG(44:0)	TG	44	0	44:0	823.2	823.2	939.726	38.842	3	1	116.526	45	2	Removed
617	1075	-Inf	TG(44:0)	TG	44	0	44:0	823.2	823.2	706.674	38.842	3	-1	-116.526	45	3	Removed
618	1076	-Inf	TG(44:0)	TG	44	0	44:0	823.2	823.2	939.726	38.842	3	1	116.526	45	3	Removed
617	1078	-Inf	TG(44:0)	TG	44	0	44:0	823.2	823.2	939.726	38.842	3	1	116.526	45	4	Removed
618	1079	-Inf	TG(44:0)	TG	44	0	44:0	823.2	823.2	706.674	38.842	3	-1	-116.526	45	4	Removed
617	1080	-Inf	TG(44:0)	TG	44	0	44:0	823.2	823.2	939.726	38.842	3	1	116.526	45	5	Removed
618	1081	-Inf	TG(44:0)	TG	44	0	44:0	823.2	823.2	939.726	38.842	3	1	116.526	45	5	Removed
618	1076	-Inf	TG(44:0)	TG	44	0	44:0	823.2	823.2	939.726	38.842	3	1	116.526	45	6	Removed
618	1076	-Inf	TG(44:0)	TG	44	0	44:0	823.2	823.2	706.674	38.842	3	-1	-116.526	45	7	Removed
617	1077	-Inf	TG(44:0)	TG	44	0	44:0	823.2	823.2	939.726	38.842	3	1	116.526	45	9	Removed
618	1076	-Inf	TG(44:0)	TG	44	0	44:0	823.2	823.2	687.253	38.842	3.5	-1	-135.947	45	2	Removed
617	1080	-Inf	TG(44:0)	TG	44	0	44:0	823.2	823.2	959.147	38.842	3.5	1	135.947	45	3	Removed
618	1081	-Inf	TG(44:0)	TG	44	0	44:0	823.2	823.2	687.253	38.842	3.5	-1	-135.947	45	3	Removed
617	1077	-Inf	TG(44:0)	TG	44	0	44:0	823.2	823.2	687.253	38.842	3.5	-1	-135.947	45	4	Removed
617	1077	-Inf	TG(44:0)	TG	44	0	44:0	823.2	823.2	687.253	38.842	3.5	-1	-135.947	45	5	Removed
618	1078	-Inf	TG(44:0)	TG	44	0	44:0	823.2	823.2	959.147	38.842	3.5	1	135.947	45	5	Removed
617	1079	-Inf	TG(44:0)	TG	44	0	44:0	823.2	823.2	959.147	38.842	3.5	1	135.947	45	6	Removed
618	1080	-Inf	TG(44:0)	TG	44	0	44:0	823.2	823.2	959.147	38.842	3.5	1	135.947	45	6	Removed
618	1076	-Inf	TG(44:0)	TG	44	0	44:0	823.2	823.2	959.147	38.842	3.5	1	135.947	45	10	Removed
618	1078	-Inf	TG(44:0)	TG	44	0	44:0	823.2	823.2	978.568	38.842	4	1	155.368	45	3	Removed
617	1077	-Inf	TG(44:0)	TG	44	0	44:0	823.2	823.2	667.832	38.842	4	-1	-155.368	45	5	Removed
618	1077	-Inf	TG(44:0)	TG	44	0	44:0	823.2	823.2	667.832	38.842	4	-1	-155.368	45	6	Removed
617	1077	-Inf	TG(44:0)	TG	44	0	44:0	823.2	823.2	667.832	38.842	4	-1	-155.368	45	7	Removed
618	1077	-Inf	TG(44:0)	TG	44	0	44:0	823.2	823.2	667.832	38.842	4	-1	-155.368	45	8	Removed
617	1078	-Inf	TG(44:0)	TG	44	0	44:0	823.2	823.2	978.568	38.842	4	1	155.368	45	9	Removed
618	1079	-Inf	TG(44:0)	TG	44	0	44:0	823.2	823.2	978.568	38.842	4	1	155.368	45	9	Removed
617	1078	-Inf	TG(44:0)	TG	44	0	44:0	823.2	823.2	667.832	38.842	4	-1	-155.368	45	10	Removed
619	832	-Inf	TG(44:1)	TG	44	1	44:1	798.18	798.18	934.127	38.842	3.5	1	135.947	5	2	Removed
619	831	-Inf	TG(44:1)	TG	44	1	44:1	798.18	798.18	662.233	38.842	3.5	-1	-135.947	5	3	Removed
619	831	-Inf	TG(44:1)	TG	44	1	44:1	798.18	798.18	642.812	38.842	4	-1	-155.368	5	3	Removed
619	895	-Inf	TG(44:1)	TG	44	1	44:1	798.18	798.18	856.443	38.842	1.5	1	58.263	15	6	Removed
619	892	-Inf	TG(44:1)	TG	44	1	44:1	798.18	798.18	856.443	38.842	1.5	1	58.263	15	9	Removed
619	894	-Inf	TG(44:1)	TG	44	1	44:1	798.18	798.18	720.496	38.842	2	-1	-77.684	15	4	Removed
619	894	-Inf	TG(44:1)	TG	44	1	44:1	798.18	798.18	875.864	38.842	2	1	77.684	15	10	Removed
619	893	-Inf	TG(44:1)	TG	44	1	44:1	798.18	798.18	701.075	38.842	2.5	-1	-97.1051	15	4	Removed
619	894	-Inf	TG(44:1)	TG	44	1	44:1	798.18	798.18	895.285	38.842	2.5	1	97.1051	15	6	Removed
619	891	-Inf	TG(44:1)	TG	44	1	44:1	798.18	798.18	701.075	38.842	2.5	-1	-97.1051	15	7	Removed
619	894	-Inf	TG(44:1)	TG	44	1	44:1	798.18	798.18	681.654	38.842	3	-1	-116.526	15	4	Removed
619	894	-Inf	TG(44:1)	TG	44	1	44:1	798.18	798.18	953.548	38.842	4	1	155.368	15	1	Removed
619	891	-Inf	TG(44:1)	TG	44	1	44:1	798.18	798.18	953.548	38.842	4	1	155.368	15	9	Removed
619	961	-Inf	TG(44:1)	TG	44	1	44:1	798.18	798.18	739.917	38.842	1.5	-1	-58.263	25	1	Removed
619	960	-Inf	TG(44:1)	TG	44	1	44:1	798.18	798.18	739.917	38.842	1.5	-1	-58.263	25	2	Removed
619	958	-Inf	TG(44:1)	TG	44	1	44:1	798.18	798.18	856.443	38.842	1.5	1	58.263	25	4	Removed
619	957	-Inf	TG(44:1)	TG	44	1	44:1	798.18	798.18	739.917	38.842	1.5	-1	-58.263	25	5	Removed
619	959	-Inf	TG(44:1)	TG	44	1	44:1	798.18	798.18	856.443	38.842	1.5	1	58.263	25	9	Removed
619	958	-Inf	TG(44:1)	TG	44	1	44:1	798.18	798.18	720.496	38.842	2	-1	-77.684	25	8	Removed
619	956	-Inf	TG(44:1)	TG	44	1	44:1	798.18	798.18	875.864	38.842	2	1	77.684	25	9	Removed
619	960	-Inf	TG(44:1)	TG	44	1	44:1	798.18	798.18	701.075	38.842	2.5	-1	-97.1051	25	2	Removed
619	958	-Inf	TG(44:1)	TG	44	1	44:1	798.18	798.18	895.285	38.842	2.5	1	97.1051	25	6	Removed
619	959	-Inf	TG(44:1)	TG	44	1	44:1	798.18	798.18	701.075	38.842	2.5	-1	-97.1051	25	7	Removed
619	958	-Inf	TG(44:1)	TG	44	1	44:1	798.18	798.18	701.075	38.842	2.5	-1	-97.1051	25	8	Removed
619	959	-Inf	TG(44:1)	TG	44	1	44:1	798.18	798.18	895.285	38.842	2.5	1	97.1051	25	9	Removed
619	962	-Inf	TG(44:1)	TG	44	1	44:1	798.18	798.18	895.285	38.842	2.5	1	97.1051	25	10	Removed
619	960	-Inf	TG(44:1)	TG	44	1	44:1	798.18	798.18	681.654	38.842	3	-1	-116.526	25	5	Removed
619	956	-Inf	TG(44:1)	TG	44	1	44:1	798.18	798.18	681.654	38.842	3	-1	-116.526	25	6	Removed
619	960	-Inf	TG(44:1)	TG	44	1	44:1	798.18	798.18	934.127	38.842	3.5	1	135.947	25	1	Removed
619	960	-Inf	TG(44:1)	TG	44	1	44:1	798.18	798.18	662.233	38.842	3.5	-1	-135.947	25	9	Removed
619	957	-Inf	TG(44:1)	TG	44	1	44:1	798.18	798.18	642.812	38.842	4	-1	-155.368	25	2	Removed
619	960	-Inf	TG(44:1)	TG	44	1	44:1	798.18	798.18	642.812	38.842	4	-1	-155.368	25	7	Removed
619	1016	-Inf	TG(44:1)	TG	44	1	44:1	798.18	798.18	739.917	38.842	1.5	-1	-58.263	35	1	Removed
619	1018	-Inf	TG(44:1)	TG	44	1	44:1	798.18	798.18	856.443	38.842	1.5	1	58.263	35	4	Removed
619	1019	-Inf	TG(44:1)	TG	44	1	44:1	798.18	798.18	739.917	38.842	1.5	-1	-58.263	35	8	Removed
619	1017	-Inf	TG(44:1)	TG	44	1	44:1	798.18	798.18	720.496	38.842	2	-1	-77.684	35	3	Removed
619	1019	-Inf	TG(44:1)	TG	44	1	44:1	798.18	798.18	875.864	38.842	2	1	77.684	35	4	Removed
619	1015	-Inf	TG(44:1)	TG	44	1	44:1	798.18	798.18	875.864	38.842	2	1	77.684	35	7	Removed
619	1019	-Inf	TG(44:1)	TG	44	1	44:1	798.18	798.18	701.075	38.842	2.5	-1	-97.1051	35	8	Removed
619	1018	-Inf	TG(44:1)	TG	44	1	44:1	798.18	798.18	681.654	38.842	3	-1	-116.526	35	6	Removed
619	1017	-Inf	TG(44:1)	TG	44	1	44:1	798.18	798.18	914.706	38.842	3	1	116.526	35	7	Removed
619	1017	-Inf	TG(44:1)	TG	44	1	44:1	798.18	798.18	934.127	38.842	3.5	1	135.947	35	1	Removed
619	1018	-Inf	TG(44:1)	TG	44	1	44:1	798.18	798.18	934.127	38.842	3.5	1	135.947	35	2	Removed
619	1018	-Inf	TG(44:1)	TG	44	1	44:1	798.18	798.18	662.233	38.842	3.5	-1	-135.947	35	4	Removed
619	1023	-Inf	TG(44:1)	TG	44	1	44:1	798.18	798.18	662.233	38.842	3.5	-1	-135.947	35	7	Removed
619	1017	-Inf	TG(44:1)	TG	44	1	44:1	798.18	798.18	934.127	38.842	3.5	1	135.947	35	8	Removed
619	1017	-Inf	TG(44:1)	TG	44	1	44:1	798.18	798.18	953.548	38.842	4	1	155.368	35	1	Removed
619	1015	-Inf	TG(44:1)	TG	44	1	44:1	798.18	798.18	953.548	38.842	4	1	155.368	35	2	Removed
619	1019	-Inf	TG(44:1)	TG	44	1	44:1	798.18	798.18	953.548	38.842	4	1	155.368	35	5	Removed
619	1018	-Inf	TG(44:1)	TG	44	1	44:1	798.18	798.18	953.548	38.842	4	1	155.368	35	8	Removed
619	1021	-Inf	TG(44:1)	TG	44	1	44:1	798.18	798.18	642.812	38.842	4	-1	-155.368	35	10	Removed
619	1080	-Inf	TG(44:1)	TG	44	1	44:1	798.18	798.18	739.917	38.842	1.5	-1	-58.263	45	2	Removed
619	1079	-Inf	TG(44:1)	TG	44	1	44:1	798.18	798.18	856.443	38.842	1.5	1	58.263	45	4	Removed
619	1081	-Inf	TG(44:1)	TG	44	1	44:1	798.18	798.18	739.917	38.842	1.5	-1	-58.263	45	8	Removed
619	1081	-Inf	TG(44:1)	TG	44	1	44:1	798.18	798.18	739.917	38.842	1.5	-1	-58.263	45	10	Removed
619	1081	-Inf	TG(44:1)	TG	44	1	44:1	798.18	798.18	720.496	38.842	2	-1	-77.684	45	1	Removed
619	1075	-Inf	TG(44:1)	TG	44	1	44:1	798.18	798.18	875.864	38.842	2	1	77.684	45	2	Removed
619	1077	-Inf	TG(44:1)	TG	44	1	44:1	798.18	798.18	720.496	38.842	2	-1	-77.684	45	4	Removed
619	1081	-Inf	TG(44:1)	TG	44	1	44:1	798.18	798.18	720.496	38.842	2	-1	-77.684	45	8	Removed
619	1080	-Inf	TG(44:1)	TG	44	1	44:1	798.18	798.18	875.864	38.842	2	1	77.684	45	9	Removed
619	1078	-Inf	TG(44:1)	TG	44	1	44:1	798.18	798.18	701.075	38.842	2.5	-1	-97.1051	45	3	Removed
619	1080	-Inf	TG(44:1)	TG	44	1	44:1	798.18	798.18	895.285	38.842	2.5	1	97.1051	45	4	Removed
619	1077	-Inf	TG(44:1)	TG	44	1	44:1	798.18	798.18	701.075	38.842	2.5	-1	-97.1051	45	7	Removed
619	1083	-Inf	TG(44:1)	TG	44	1	44:1	798.18	798.18	701.075	38.842	2.5	-1	-97.1051	45	8	Removed
619	1076	-Inf	TG(44:1)	TG	44	1	44:1	798.18	798.18	895.285	38.842	2.5	1	97.1051	45	9	Removed
619	1079	-Inf	TG(44:1)	TG	44	1	44:1	798.18	798.18	701.075	38.842	2.5	-1	-97.1051	45	10	Removed
619	1078	-Inf	TG(44:1)	TG	44	1	44:1	798.18	798.18	914.706	38.842	3	1	116.526	45	2	Removed
619	1082	-Inf	TG(44:1)	TG	44	1	44:1	798.18	798.18	934.127	38.842	3.5	1	135.947	45	3	Removed
619	1078	-Inf	TG(44:1)	TG	44	1	44:1	798.18	798.18	934.127	38.842	3.5	1	135.947	45	4	Removed
619	1077	-Inf	TG(44:1)	TG	44	1	44:1	798.18	798.18	662.233	38.842	3.5	-1	-135.947	45	7	Removed
619	1080	-Inf	TG(44:1)	TG	44	1	44:1	798.18	798.18	934.127	38.842	3.5	1	135.947	45	9	Removed
619	1077	-Inf	TG(44:1)	TG	44	1	44:1	798.18	798.18	934.127	38.842	3.5	1	135.947	45	10	Removed
619	1079	-Inf	TG(44:1)	TG	44	1	44:1	798.18	798.18	953.548	38.842	4	1	155.368	45	3	Removed
619	1078	-Inf	TG(44:1)	TG	44	1	44:1	798.18	798.18	642.812	38.842	4	-1	-155.368	45	4	Removed
619	1078	-Inf	TG(44:1)	TG	44	1	44:1	798.18	798.18	953.548	38.842	4	1	155.368	45	5	Removed
619	1078	-Inf	TG(44:1)	TG	44	1	44:1	798.18	798.18	953.548	38.842	4	1	155.368	45	7	Removed
619	1080	-Inf	TG(44:1)	TG	44	1	44:1	798.18	798.18	642.812	38.842	4	-1	-155.368	45	9	Removed
620	832	-Inf	TG(44:2)	TG	44	2	44:2	779.34	779.34	857.024	38.842	2	1	77.684	5	7	Removed
620	831	-Inf	TG(44:2)	TG	44	2	44:2	779.34	779.34	857.024	38.842	2	1	77.684	5	9	Removed
620	831	-Inf	TG(44:2)	TG	44	2	44:2	779.34	779.34	876.445	38.842	2.5	1	97.1051	5	4	Removed
620	832	-Inf	TG(44:2)	TG	44	2	44:2	779.34	779.34	876.445	38.842	2.5	1	97.1051	5	6	Removed
620	891	-Inf	TG(44:2)	TG	44	2	44:2	779.34	779.34	857.024	38.842	2	1	77.684	15	1	Removed
620	894	-Inf	TG(44:2)	TG	44	2	44:2	779.34	779.34	701.656	38.842	2	-1	-77.684	15	9	Removed
620	894	-Inf	TG(44:2)	TG	44	2	44:2	779.34	779.34	915.287	38.842	3.5	1	135.947	15	1	Removed
620	893	-Inf	TG(44:2)	TG	44	2	44:2	779.34	779.34	915.287	38.842	3.5	1	135.947	15	7	Removed
620	893	-Inf	TG(44:2)	TG	44	2	44:2	779.34	779.34	643.393	38.842	3.5	-1	-135.947	15	8	Removed
620	895	-Inf	TG(44:2)	TG	44	2	44:2	779.34	779.34	623.972	38.842	4	-1	-155.368	15	1	Removed
620	958	-Inf	TG(44:2)	TG	44	2	44:2	779.34	779.34	837.603	38.842	1.5	1	58.263	25	5	Removed
620	958	-Inf	TG(44:2)	TG	44	2	44:2	779.34	779.34	721.077	38.842	1.5	-1	-58.263	25	8	Removed
620	957	-Inf	TG(44:2)	TG	44	2	44:2	779.34	779.34	701.656	38.842	2	-1	-77.684	25	1	Removed
620	957	-Inf	TG(44:2)	TG	44	2	44:2	779.34	779.34	857.024	38.842	2	1	77.684	25	3	Removed
620	961	-Inf	TG(44:2)	TG	44	2	44:2	779.34	779.34	682.235	38.842	2.5	-1	-97.1051	25	2	Removed
620	960	-Inf	TG(44:2)	TG	44	2	44:2	779.34	779.34	876.445	38.842	2.5	1	97.1051	25	4	Removed
620	959	-Inf	TG(44:2)	TG	44	2	44:2	779.34	779.34	662.814	38.842	3	-1	-116.526	25	10	Removed
620	956	-Inf	TG(44:2)	TG	44	2	44:2	779.34	779.34	934.708	38.842	4	1	155.368	25	1	Removed
620	1016	-Inf	TG(44:2)	TG	44	2	44:2	779.34	779.34	837.603	38.842	1.5	1	58.263	35	10	Removed
620	1018	-Inf	TG(44:2)	TG	44	2	44:2	779.34	779.34	701.656	38.842	2	-1	-77.684	35	6	Removed
620	1016	-Inf	TG(44:2)	TG	44	2	44:2	779.34	779.34	857.024	38.842	2	1	77.684	35	7	Removed
620	1015	-Inf	TG(44:2)	TG	44	2	44:2	779.34	779.34	662.814	38.842	3	-1	-116.526	35	1	Removed
620	1016	-Inf	TG(44:2)	TG	44	2	44:2	779.34	779.34	662.814	38.842	3	-1	-116.526	35	2	Removed
620	1019	-Inf	TG(44:2)	TG	44	2	44:2	779.34	779.34	662.814	38.842	3	-1	-116.526	35	6	Removed
620	1016	-Inf	TG(44:2)	TG	44	2	44:2	779.34	779.34	662.814	38.842	3	-1	-116.526	35	9	Removed
620	1018	-Inf	TG(44:2)	TG	44	2	44:2	779.34	779.34	643.393	38.842	3.5	-1	-135.947	35	1	Removed
620	1015	-Inf	TG(44:2)	TG	44	2	44:2	779.34	779.34	915.287	38.842	3.5	1	135.947	35	6	Removed
620	1024	-Inf	TG(44:2)	TG	44	2	44:2	779.34	779.34	643.393	38.842	3.5	-1	-135.947	35	7	Removed
620	1018	-Inf	TG(44:2)	TG	44	2	44:2	779.34	779.34	915.287	38.842	3.5	1	135.947	35	8	Removed
620	1017	-Inf	TG(44:2)	TG	44	2	44:2	779.34	779.34	915.287	38.842	3.5	1	135.947	35	9	Removed
620	1018	-Inf	TG(44:2)	TG	44	2	44:2	779.34	779.34	915.287	38.842	3.5	1	135.947	35	10	Removed
620	1018	-Inf	TG(44:2)	TG	44	2	44:2	779.34	779.34	934.708	38.842	4	1	155.368	35	1	Removed
620	1016	-Inf	TG(44:2)	TG	44	2	44:2	779.34	779.34	623.972	38.842	4	-1	-155.368	35	3	Removed
620	1020	-Inf	TG(44:2)	TG	44	2	44:2	779.34	779.34	623.972	38.842	4	-1	-155.368	35	5	Removed
620	1015	-Inf	TG(44:2)	TG	44	2	44:2	779.34	779.34	934.708	38.842	4	1	155.368	35	6	Removed
620	1081	-Inf	TG(44:2)	TG	44	2	44:2	779.34	779.34	837.603	38.842	1.5	1	58.263	45	2	Removed
620	1080	-Inf	TG(44:2)	TG	44	2	44:2	779.34	779.34	837.603	38.842	1.5	1	58.263	45	3	Removed
620	1081	-Inf	TG(44:2)	TG	44	2	44:2	779.34	779.34	837.603	38.842	1.5	1	58.263	45	5	Removed
620	1082	-Inf	TG(44:2)	TG	44	2	44:2	779.34	779.34	837.603	38.842	1.5	1	58.263	45	8	Removed
620	1076	-Inf	TG(44:2)	TG	44	2	44:2	779.34	779.34	701.656	38.842	2	-1	-77.684	45	3	Removed
620	1078	-Inf	TG(44:2)	TG	44	2	44:2	779.34	779.34	701.656	38.842	2	-1	-77.684	45	4	Removed
620	1079	-Inf	TG(44:2)	TG	44	2	44:2	779.34	779.34	857.024	38.842	2	1	77.684	45	5	Removed
620	1079	-Inf	TG(44:2)	TG	44	2	44:2	779.34	779.34	701.656	38.842	2	-1	-77.684	45	6	Removed
620	1082	-Inf	TG(44:2)	TG	44	2	44:2	779.34	779.34	701.656	38.842	2	-1	-77.684	45	8	Removed
620	1081	-Inf	TG(44:2)	TG	44	2	44:2	779.34	779.34	857.024	38.842	2	1	77.684	45	9	Removed
620	1076	-Inf	TG(44:2)	TG	44	2	44:2	779.34	779.34	701.656	38.842	2	-1	-77.684	45	10	Removed
620	1079	-Inf	TG(44:2)	TG	44	2	44:2	779.34	779.34	876.445	38.842	2.5	1	97.1051	45	1	Removed
620	1080	-Inf	TG(44:2)	TG	44	2	44:2	779.34	779.34	876.445	38.842	2.5	1	97.1051	45	2	Removed
620	1079	-Inf	TG(44:2)	TG	44	2	44:2	779.34	779.34	682.235	38.842	2.5	-1	-97.1051	45	3	Removed
620	1079	-Inf	TG(44:2)	TG	44	2	44:2	779.34	779.34	876.445	38.842	2.5	1	97.1051	45	5	Removed
620	1080	-Inf	TG(44:2)	TG	44	2	44:2	779.34	779.34	682.235	38.842	2.5	-1	-97.1051	45	10	Removed
620	1080	-Inf	TG(44:2)	TG	44	2	44:2	779.34	779.34	662.814	38.842	3	-1	-116.526	45	4	Removed
620	1082	-Inf	TG(44:2)	TG	44	2	44:2	779.34	779.34	662.814	38.842	3	-1	-116.526	45	5	Removed
620	1077	-Inf	TG(44:2)	TG	44	2	44:2	779.34	779.34	895.866	38.842	3	1	116.526	45	7	Removed
620	1076	-Inf	TG(44:2)	TG	44	2	44:2	779.34	779.34	662.814	38.842	3	-1	-116.526	45	8	Removed
620	1074	-Inf	TG(44:2)	TG	44	2	44:2	779.34	779.34	662.814	38.842	3	-1	-116.526	45	10	Removed
620	892	-Inf	TG(44:2)	TG	44	2	44:2	779.34	779.34	701.656	38.842	2	-1	-77.684	15	2	Kept
620	896	-Inf	TG(44:2)	TG	44	2	44:2	779.34	779.34	623.972	38.842	4	-1	-155.368	15	5	Kept
620	959	-Inf	TG(44:2)	TG	44	2	44:2	779.34	779.34	623.972	38.842	4	-1	-155.368	25	6	Kept
620	1079	-Inf	TG(44:2)	TG	44	2	44:2	779.34	779.34	623.972	38.842	4	-1	-155.368	45	4	Kept
620	1079	-Inf	TG(44:2)	TG	44	2	44:2	779.34	779.34	643.393	38.842	3.5	-1	-135.947	45	4	Removed
620	1081	-Inf	TG(44:2)	TG	44	2	44:2	779.34	779.34	915.287	38.842	3.5	1	135.947	45	6	Removed
620	1078	-Inf	TG(44:2)	TG	44	2	44:2	779.34	779.34	915.287	38.842	3.5	1	135.947	45	7	Removed
620	1077	-Inf	TG(44:2)	TG	44	2	44:2	779.34	779.34	915.287	38.842	3.5	1	135.947	45	8	Removed
620	1081	-Inf	TG(44:2)	TG	44	2	44:2	779.34	779.34	643.393	38.842	3.5	-1	-135.947	45	9	Removed
620	1077	-Inf	TG(44:2)	TG	44	2	44:2	779.34	779.34	623.972	38.842	4	-1	-155.368	45	2	Removed
620	1081	-Inf	TG(44:2)	TG	44	2	44:2	779.34	779.34	623.972	38.842	4	-1	-155.368	45	9	Removed
620	1079	-Inf	TG(44:2)	TG	44	2	44:2	779.34	779.34	623.972	38.842	4	-1	-155.368	45	10	Removed
621	833	-Inf	TG(44:3)	TG	44	3	44:3	764.16	764.16	841.844	38.842	2	1	77.684	5	7	Removed
621	831	-Inf	TG(44:3)	TG	44	3	44:3	764.16	764.16	880.686	38.842	3	1	116.526	5	4	Removed
621	893	-Inf	TG(44:3)	TG	44	3	44:3	764.16	764.16	861.265	38.842	2.5	1	97.1051	15	10	Removed
621	895	-Inf	TG(44:3)	TG	44	3	44:3	764.16	764.16	880.686	38.842	3	1	116.526	15	8	Removed
621	894	-Inf	TG(44:3)	TG	44	3	44:3	764.16	764.16	900.107	38.842	3.5	1	135.947	15	5	Removed
621	896	-Inf	TG(44:3)	TG	44	3	44:3	764.16	764.16	919.528	38.842	4	1	155.368	15	1	Removed
621	892	-Inf	TG(44:3)	TG	44	3	44:3	764.16	764.16	919.528	38.842	4	1	155.368	15	9	Removed
621	956	-Inf	TG(44:3)	TG	44	3	44:3	764.16	764.16	822.423	38.842	1.5	1	58.263	25	10	Removed
621	956	-Inf	TG(44:3)	TG	44	3	44:3	764.16	764.16	880.686	38.842	3	1	116.526	25	1	Removed
621	957	-Inf	TG(44:3)	TG	44	3	44:3	764.16	764.16	880.686	38.842	3	1	116.526	25	6	Removed
621	958	-Inf	TG(44:3)	TG	44	3	44:3	764.16	764.16	880.686	38.842	3	1	116.526	25	7	Removed
621	959	-Inf	TG(44:3)	TG	44	3	44:3	764.16	764.16	880.686	38.842	3	1	116.526	25	8	Removed
621	961	-Inf	TG(44:3)	TG	44	3	44:3	764.16	764.16	900.107	38.842	3.5	1	135.947	25	1	Removed
621	958	-Inf	TG(44:3)	TG	44	3	44:3	764.16	764.16	900.107	38.842	3.5	1	135.947	25	3	Removed
621	958	-Inf	TG(44:3)	TG	44	3	44:3	764.16	764.16	900.107	38.842	3.5	1	135.947	25	6	Removed
621	1020	-Inf	TG(44:3)	TG	44	3	44:3	764.16	764.16	822.423	38.842	1.5	1	58.263	35	2	Removed
621	1020	-Inf	TG(44:3)	TG	44	3	44:3	764.16	764.16	822.423	38.842	1.5	1	58.263	35	8	Removed
621	1017	-Inf	TG(44:3)	TG	44	3	44:3	764.16	764.16	822.423	38.842	1.5	1	58.263	35	10	Removed
621	1017	-Inf	TG(44:3)	TG	44	3	44:3	764.16	764.16	841.844	38.842	2	1	77.684	35	7	Removed
621	1019	-Inf	TG(44:3)	TG	44	3	44:3	764.16	764.16	841.844	38.842	2	1	77.684	35	10	Removed
621	1015	-Inf	TG(44:3)	TG	44	3	44:3	764.16	764.16	861.265	38.842	2.5	1	97.1051	35	7	Removed
621	1020	-Inf	TG(44:3)	TG	44	3	44:3	764.16	764.16	880.686	38.842	3	1	116.526	35	5	Removed
621	1078	-Inf	TG(44:3)	TG	44	3	44:3	764.16	764.16	822.423	38.842	1.5	1	58.263	45	9	Removed
621	1082	-Inf	TG(44:3)	TG	44	3	44:3	764.16	764.16	841.844	38.842	2	1	77.684	45	1	Removed
621	1081	-Inf	TG(44:3)	TG	44	3	44:3	764.16	764.16	861.265	38.842	2.5	1	97.1051	45	4	Removed
621	1082	-Inf	TG(44:3)	TG	44	3	44:3	764.16	764.16	861.265	38.842	2.5	1	97.1051	45	6	Removed
621	1078	-Inf	TG(44:3)	TG	44	3	44:3	764.16	764.16	861.265	38.842	2.5	1	97.1051	45	7	Removed
621	1077	-Inf	TG(44:3)	TG	44	3	44:3	764.16	764.16	861.265	38.842	2.5	1	97.1051	45	9	Removed
621	1079	-Inf	TG(44:3)	TG	44	3	44:3	764.16	764.16	880.686	38.842	3	1	116.526	45	2	Removed
621	1077	-Inf	TG(44:3)	TG	44	3	44:3	764.16	764.16	900.107	38.842	3.5	1	135.947	45	2	Removed
621	831	-Inf	TG(44:3)	TG	44	3	44:3	764.16	764.16	686.476	38.842	2	-1	-77.684	5	8	Kept
621	831	-Inf	TG(44:3)	TG	44	3	44:3	764.16	764.16	608.792	38.842	4	-1	-155.368	5	4	Kept
621	893	-Inf	TG(44:3)	TG	44	3	44:3	764.16	764.16	705.897	38.842	1.5	-1	-58.263	15	4	Kept
621	896	-Inf	TG(44:3)	TG	44	3	44:3	764.16	764.16	705.897	38.842	1.5	-1	-58.263	15	6	Kept
621	893	-Inf	TG(44:3)	TG	44	3	44:3	764.16	764.16	686.476	38.842	2	-1	-77.684	15	2	Kept
621	893	-Inf	TG(44:3)	TG	44	3	44:3	764.16	764.16	686.476	38.842	2	-1	-77.684	15	3	Kept
621	893	-Inf	TG(44:3)	TG	44	3	44:3	764.16	764.16	686.476	38.842	2	-1	-77.684	15	7	Kept
621	894	-Inf	TG(44:3)	TG	44	3	44:3	764.16	764.16	647.634	38.842	3	-1	-116.526	15	10	Kept
621	892	-Inf	TG(44:3)	TG	44	3	44:3	764.16	764.16	608.792	38.842	4	-1	-155.368	15	7	Kept
621	893	-Inf	TG(44:3)	TG	44	3	44:3	764.16	764.16	608.792	38.842	4	-1	-155.368	15	8	Kept
621	962	-Inf	TG(44:3)	TG	44	3	44:3	764.16	764.16	705.897	38.842	1.5	-1	-58.263	25	1	Kept
621	958	-Inf	TG(44:3)	TG	44	3	44:3	764.16	764.16	686.476	38.842	2	-1	-77.684	25	1	Kept
621	958	-Inf	TG(44:3)	TG	44	3	44:3	764.16	764.16	686.476	38.842	2	-1	-77.684	25	3	Kept
621	960	-Inf	TG(44:3)	TG	44	3	44:3	764.16	764.16	686.476	38.842	2	-1	-77.684	25	5	Kept
621	955	-Inf	TG(44:3)	TG	44	3	44:3	764.16	764.16	667.055	38.842	2.5	-1	-97.1051	25	3	Kept
621	960	-Inf	TG(44:3)	TG	44	3	44:3	764.16	764.16	667.055	38.842	2.5	-1	-97.1051	25	7	Kept
621	960	-Inf	TG(44:3)	TG	44	3	44:3	764.16	764.16	667.055	38.842	2.5	-1	-97.1051	25	9	Kept
621	958	-Inf	TG(44:3)	TG	44	3	44:3	764.16	764.16	647.634	38.842	3	-1	-116.526	25	3	Kept
621	958	-Inf	TG(44:3)	TG	44	3	44:3	764.16	764.16	647.634	38.842	3	-1	-116.526	25	9	Kept
621	961	-Inf	TG(44:3)	TG	44	3	44:3	764.16	764.16	628.213	38.842	3.5	-1	-135.947	25	2	Kept
621	958	-Inf	TG(44:3)	TG	44	3	44:3	764.16	764.16	628.213	38.842	3.5	-1	-135.947	25	7	Kept
621	957	-Inf	TG(44:3)	TG	44	3	44:3	764.16	764.16	628.213	38.842	3.5	-1	-135.947	25	8	Kept
621	961	-Inf	TG(44:3)	TG	44	3	44:3	764.16	764.16	628.213	38.842	3.5	-1	-135.947	25	9	Kept
621	1019	-Inf	TG(44:3)	TG	44	3	44:3	764.16	764.16	705.897	38.842	1.5	-1	-58.263	35	4	Kept
621	1017	-Inf	TG(44:3)	TG	44	3	44:3	764.16	764.16	686.476	38.842	2	-1	-77.684	35	1	Kept
621	1018	-Inf	TG(44:3)	TG	44	3	44:3	764.16	764.16	686.476	38.842	2	-1	-77.684	35	3	Kept
621	1017	-Inf	TG(44:3)	TG	44	3	44:3	764.16	764.16	686.476	38.842	2	-1	-77.684	35	5	Kept
621	1017	-Inf	TG(44:3)	TG	44	3	44:3	764.16	764.16	667.055	38.842	2.5	-1	-97.1051	35	1	Kept
621	1020	-Inf	TG(44:3)	TG	44	3	44:3	764.16	764.16	667.055	38.842	2.5	-1	-97.1051	35	2	Kept
621	1017	-Inf	TG(44:3)	TG	44	3	44:3	764.16	764.16	667.055	38.842	2.5	-1	-97.1051	35	3	Kept
621	1016	-Inf	TG(44:3)	TG	44	3	44:3	764.16	764.16	667.055	38.842	2.5	-1	-97.1051	35	9	Kept
621	1016	-Inf	TG(44:3)	TG	44	3	44:3	764.16	764.16	667.055	38.842	2.5	-1	-97.1051	35	10	Kept
621	1018	-Inf	TG(44:3)	TG	44	3	44:3	764.16	764.16	647.634	38.842	3	-1	-116.526	35	7	Kept
621	1018	-Inf	TG(44:3)	TG	44	3	44:3	764.16	764.16	647.634	38.842	3	-1	-116.526	35	10	Kept
621	1019	-Inf	TG(44:3)	TG	44	3	44:3	764.16	764.16	628.213	38.842	3.5	-1	-135.947	35	3	Kept
621	1019	-Inf	TG(44:3)	TG	44	3	44:3	764.16	764.16	628.213	38.842	3.5	-1	-135.947	35	4	Kept
621	1013	-Inf	TG(44:3)	TG	44	3	44:3	764.16	764.16	628.213	38.842	3.5	-1	-135.947	35	5	Kept
621	1019	-Inf	TG(44:3)	TG	44	3	44:3	764.16	764.16	628.213	38.842	3.5	-1	-135.947	35	10	Kept
621	1016	-Inf	TG(44:3)	TG	44	3	44:3	764.16	764.16	608.792	38.842	4	-1	-155.368	35	2	Kept
621	1021	-Inf	TG(44:3)	TG	44	3	44:3	764.16	764.16	608.792	38.842	4	-1	-155.368	35	5	Kept
621	1022	-Inf	TG(44:3)	TG	44	3	44:3	764.16	764.16	608.792	38.842	4	-1	-155.368	35	10	Kept
621	1082	-Inf	TG(44:3)	TG	44	3	44:3	764.16	764.16	705.897	38.842	1.5	-1	-58.263	45	2	Kept
621	1083	-Inf	TG(44:3)	TG	44	3	44:3	764.16	764.16	705.897	38.842	1.5	-1	-58.263	45	8	Kept
621	1082	-Inf	TG(44:3)	TG	44	3	44:3	764.16	764.16	705.897	38.842	1.5	-1	-58.263	45	10	Kept
621	1077	-Inf	TG(44:3)	TG	44	3	44:3	764.16	764.16	686.476	38.842	2	-1	-77.684	45	3	Kept
621	1083	-Inf	TG(44:3)	TG	44	3	44:3	764.16	764.16	686.476	38.842	2	-1	-77.684	45	8	Kept
621	1081	-Inf	TG(44:3)	TG	44	3	44:3	764.16	764.16	647.634	38.842	3	-1	-116.526	45	4	Kept
621	1083	-Inf	TG(44:3)	TG	44	3	44:3	764.16	764.16	647.634	38.842	3	-1	-116.526	45	5	Kept
621	1077	-Inf	TG(44:3)	TG	44	3	44:3	764.16	764.16	647.634	38.842	3	-1	-116.526	45	8	Kept
621	1078	-Inf	TG(44:3)	TG	44	3	44:3	764.16	764.16	647.634	38.842	3	-1	-116.526	45	9	Kept
621	1075	-Inf	TG(44:3)	TG	44	3	44:3	764.16	764.16	647.634	38.842	3	-1	-116.526	45	10	Kept
621	1082	-Inf	TG(44:3)	TG	44	3	44:3	764.16	764.16	628.213	38.842	3.5	-1	-135.947	45	6	Kept
621	1080	-Inf	TG(44:3)	TG	44	3	44:3	764.16	764.16	608.792	38.842	4	-1	-155.368	45	4	Kept
621	1079	-Inf	TG(44:3)	TG	44	3	44:3	764.16	764.16	608.792	38.842	4	-1	-155.368	45	7	Kept
621	1080	-Inf	TG(44:3)	TG	44	3	44:3	764.16	764.16	900.107	38.842	3.5	1	135.947	45	4	Removed
621	1078	-Inf	TG(44:3)	TG	44	3	44:3	764.16	764.16	900.107	38.842	3.5	1	135.947	45	10	Removed
621	1078	-Inf	TG(44:3)	TG	44	3	44:3	764.16	764.16	919.528	38.842	4	1	155.368	45	2	Removed
621	1080	-Inf	TG(44:3)	TG	44	3	44:3	764.16	764.16	919.528	38.842	4	1	155.368	45	3	Removed
621	1079	-Inf	TG(44:3)	TG	44	3	44:3	764.16	764.16	919.528	38.842	4	1	155.368	45	5	Removed
621	1082	-Inf	TG(44:3)	TG	44	3	44:3	764.16	764.16	919.528	38.842	4	1	155.368	45	9	Removed
621	1080	-Inf	TG(44:3)	TG	44	3	44:3	764.16	764.16	919.528	38.842	4	1	155.368	45	10	Removed
623	832	-Inf	TG(45:1)	TG	45	1	45:1	810.18	810.18	751.917	38.842	1.5	-1	-58.263	5	5	Removed
623	833	-Inf	TG(45:1)	TG	45	1	45:1	810.18	810.18	693.654	38.842	3	-1	-116.526	5	8	Removed
623	832	-Inf	TG(45:1)	TG	45	1	45:1	810.18	810.18	674.233	38.842	3.5	-1	-135.947	5	4	Removed
622	897	-Inf	TG(45:1)	TG	45	1	45:1	810.18	810.18	751.917	38.842	1.5	-1	-58.263	15	6	Removed
623	894	-Inf	TG(45:1)	TG	45	1	45:1	810.18	810.18	751.917	38.842	1.5	-1	-58.263	15	7	Removed
622	893	-Inf	TG(45:1)	TG	45	1	45:1	810.18	810.18	868.443	38.842	1.5	1	58.263	15	9	Removed
622	894	-Inf	TG(45:1)	TG	45	1	45:1	810.18	810.18	887.864	38.842	2	1	77.684	15	2	Removed
623	895	-Inf	TG(45:1)	TG	45	1	45:1	810.18	810.18	732.496	38.842	2	-1	-77.684	15	4	Removed
623	892	-Inf	TG(45:1)	TG	45	1	45:1	810.18	810.18	732.496	38.842	2	-1	-77.684	15	6	Removed
622	894	-Inf	TG(45:1)	TG	45	1	45:1	810.18	810.18	887.864	38.842	2	1	77.684	15	7	Removed
623	893	-Inf	TG(45:1)	TG	45	1	45:1	810.18	810.18	887.864	38.842	2	1	77.684	15	8	Removed
622	895	-Inf	TG(45:1)	TG	45	1	45:1	810.18	810.18	887.864	38.842	2	1	77.684	15	9	Removed
622	893	-Inf	TG(45:1)	TG	45	1	45:1	810.18	810.18	713.075	38.842	2.5	-1	-97.1051	15	1	Removed
622	896	-Inf	TG(45:1)	TG	45	1	45:1	810.18	810.18	907.285	38.842	2.5	1	97.1051	15	2	Removed
622	892	-Inf	TG(45:1)	TG	45	1	45:1	810.18	810.18	907.285	38.842	2.5	1	97.1051	15	7	Removed
623	893	-Inf	TG(45:1)	TG	45	1	45:1	810.18	810.18	713.075	38.842	2.5	-1	-97.1051	15	7	Removed
622	894	-Inf	TG(45:1)	TG	45	1	45:1	810.18	810.18	713.075	38.842	2.5	-1	-97.1051	15	8	Removed
623	894	-Inf	TG(45:1)	TG	45	1	45:1	810.18	810.18	907.285	38.842	2.5	1	97.1051	15	10	Removed
623	894	-Inf	TG(45:1)	TG	45	1	45:1	810.18	810.18	693.654	38.842	3	-1	-116.526	15	5	Removed
622	892	-Inf	TG(45:1)	TG	45	1	45:1	810.18	810.18	693.654	38.842	3	-1	-116.526	15	6	Removed
622	894	-Inf	TG(45:1)	TG	45	1	45:1	810.18	810.18	693.654	38.842	3	-1	-116.526	15	7	Removed
622	893	-Inf	TG(45:1)	TG	45	1	45:1	810.18	810.18	674.233	38.842	3.5	-1	-135.947	15	4	Removed
623	895	-Inf	TG(45:1)	TG	45	1	45:1	810.18	810.18	946.127	38.842	3.5	1	135.947	15	5	Removed
622	894	-Inf	TG(45:1)	TG	45	1	45:1	810.18	810.18	946.127	38.842	3.5	1	135.947	15	10	Removed
623	895	-Inf	TG(45:1)	TG	45	1	45:1	810.18	810.18	674.233	38.842	3.5	-1	-135.947	15	10	Removed
622	892	-Inf	TG(45:1)	TG	45	1	45:1	810.18	810.18	654.812	38.842	4	-1	-155.368	15	4	Removed
622	897	-Inf	TG(45:1)	TG	45	1	45:1	810.18	810.18	654.812	38.842	4	-1	-155.368	15	5	Removed
622	893	-Inf	TG(45:1)	TG	45	1	45:1	810.18	810.18	965.548	38.842	4	1	155.368	15	7	Removed
623	894	-Inf	TG(45:1)	TG	45	1	45:1	810.18	810.18	965.548	38.842	4	1	155.368	15	10	Removed
622	958	-Inf	TG(45:1)	TG	45	1	45:1	810.18	810.18	751.917	38.842	1.5	-1	-58.263	25	3	Removed
622	959	-Inf	TG(45:1)	TG	45	1	45:1	810.18	810.18	751.917	38.842	1.5	-1	-58.263	25	5	Removed
623	957	-Inf	TG(45:1)	TG	45	1	45:1	810.18	810.18	751.917	38.842	1.5	-1	-58.263	25	7	Removed
622	960	-Inf	TG(45:1)	TG	45	1	45:1	810.18	810.18	868.443	38.842	1.5	1	58.263	25	9	Removed
622	957	-Inf	TG(45:1)	TG	45	1	45:1	810.18	810.18	868.443	38.842	1.5	1	58.263	25	10	Removed
623	958	-Inf	TG(45:1)	TG	45	1	45:1	810.18	810.18	751.917	38.842	1.5	-1	-58.263	25	10	Removed
623	959	-Inf	TG(45:1)	TG	45	1	45:1	810.18	810.18	732.496	38.842	2	-1	-77.684	25	1	Removed
622	959	-Inf	TG(45:1)	TG	45	1	45:1	810.18	810.18	887.864	38.842	2	1	77.684	25	3	Removed
622	957	-Inf	TG(45:1)	TG	45	1	45:1	810.18	810.18	887.864	38.842	2	1	77.684	25	9	Removed
622	962	-Inf	TG(45:1)	TG	45	1	45:1	810.18	810.18	907.285	38.842	2.5	1	97.1051	25	2	Removed
623	956	-Inf	TG(45:1)	TG	45	1	45:1	810.18	810.18	907.285	38.842	2.5	1	97.1051	25	3	Removed
623	961	-Inf	TG(45:1)	TG	45	1	45:1	810.18	810.18	907.285	38.842	2.5	1	97.1051	25	4	Removed
623	961	-Inf	TG(45:1)	TG	45	1	45:1	810.18	810.18	907.285	38.842	2.5	1	97.1051	25	7	Removed
623	961	-Inf	TG(45:1)	TG	45	1	45:1	810.18	810.18	713.075	38.842	2.5	-1	-97.1051	25	9	Removed
622	956	-Inf	TG(45:1)	TG	45	1	45:1	810.18	810.18	926.706	38.842	3	1	116.526	25	2	Removed
622	959	-Inf	TG(45:1)	TG	45	1	45:1	810.18	810.18	693.654	38.842	3	-1	-116.526	25	7	Removed
622	960	-Inf	TG(45:1)	TG	45	1	45:1	810.18	810.18	926.706	38.842	3	1	116.526	25	8	Removed
623	960	-Inf	TG(45:1)	TG	45	1	45:1	810.18	810.18	926.706	38.842	3	1	116.526	25	10	Removed
622	962	-Inf	TG(45:1)	TG	45	1	45:1	810.18	810.18	674.233	38.842	3.5	-1	-135.947	25	2	Removed
623	960	-Inf	TG(45:1)	TG	45	1	45:1	810.18	810.18	674.233	38.842	3.5	-1	-135.947	25	4	Removed
623	962	-Inf	TG(45:1)	TG	45	1	45:1	810.18	810.18	946.127	38.842	3.5	1	135.947	25	9	Removed
622	963	-Inf	TG(45:1)	TG	45	1	45:1	810.18	810.18	674.233	38.842	3.5	-1	-135.947	25	10	Removed
623	957	-Inf	TG(45:1)	TG	45	1	45:1	810.18	810.18	654.812	38.842	4	-1	-155.368	25	1	Removed
622	958	-Inf	TG(45:1)	TG	45	1	45:1	810.18	810.18	965.548	38.842	4	1	155.368	25	2	Removed
623	959	-Inf	TG(45:1)	TG	45	1	45:1	810.18	810.18	965.548	38.842	4	1	155.368	25	2	Removed
622	959	-Inf	TG(45:1)	TG	45	1	45:1	810.18	810.18	654.812	38.842	4	-1	-155.368	25	5	Removed
623	960	-Inf	TG(45:1)	TG	45	1	45:1	810.18	810.18	654.812	38.842	4	-1	-155.368	25	5	Removed
623	961	-Inf	TG(45:1)	TG	45	1	45:1	810.18	810.18	965.548	38.842	4	1	155.368	25	7	Removed
622	957	-Inf	TG(45:1)	TG	45	1	45:1	810.18	810.18	654.812	38.842	4	-1	-155.368	25	8	Removed
623	958	-Inf	TG(45:1)	TG	45	1	45:1	810.18	810.18	965.548	38.842	4	1	155.368	25	8	Removed
623	1021	-Inf	TG(45:1)	TG	45	1	45:1	810.18	810.18	751.917	38.842	1.5	-1	-58.263	35	2	Removed
622	1017	-Inf	TG(45:1)	TG	45	1	45:1	810.18	810.18	751.917	38.842	1.5	-1	-58.263	35	3	Removed
622	1020	-Inf	TG(45:1)	TG	45	1	45:1	810.18	810.18	868.443	38.842	1.5	1	58.263	35	4	Removed
622	1016	-Inf	TG(45:1)	TG	45	1	45:1	810.18	810.18	868.443	38.842	1.5	1	58.263	35	6	Removed
622	1020	-Inf	TG(45:1)	TG	45	1	45:1	810.18	810.18	751.917	38.842	1.5	-1	-58.263	35	9	Removed
622	1018	-Inf	TG(45:1)	TG	45	1	45:1	810.18	810.18	751.917	38.842	1.5	-1	-58.263	35	10	Removed
623	1019	-Inf	TG(45:1)	TG	45	1	45:1	810.18	810.18	751.917	38.842	1.5	-1	-58.263	35	10	Removed
622	1019	-Inf	TG(45:1)	TG	45	1	45:1	810.18	810.18	887.864	38.842	2	1	77.684	35	3	Removed
623	1018	-Inf	TG(45:1)	TG	45	1	45:1	810.18	810.18	732.496	38.842	2	-1	-77.684	35	5	Removed
622	1019	-Inf	TG(45:1)	TG	45	1	45:1	810.18	810.18	887.864	38.842	2	1	77.684	35	6	Removed
622	1014	-Inf	TG(45:1)	TG	45	1	45:1	810.18	810.18	887.864	38.842	2	1	77.684	35	8	Removed
622	1018	-Inf	TG(45:1)	TG	45	1	45:1	810.18	810.18	887.864	38.842	2	1	77.684	35	9	Removed
623	1020	-Inf	TG(45:1)	TG	45	1	45:1	810.18	810.18	732.496	38.842	2	-1	-77.684	35	10	Removed
623	1021	-Inf	TG(45:1)	TG	45	1	45:1	810.18	810.18	907.285	38.842	2.5	1	97.1051	35	2	Removed
622	1018	-Inf	TG(45:1)	TG	45	1	45:1	810.18	810.18	907.285	38.842	2.5	1	97.1051	35	5	Removed
622	1015	-Inf	TG(45:1)	TG	45	1	45:1	810.18	810.18	713.075	38.842	2.5	-1	-97.1051	35	6	Removed
623	1016	-Inf	TG(45:1)	TG	45	1	45:1	810.18	810.18	713.075	38.842	2.5	-1	-97.1051	35	7	Removed
622	1020	-Inf	TG(45:1)	TG	45	1	45:1	810.18	810.18	907.285	38.842	2.5	1	97.1051	35	8	Removed
623	1017	-Inf	TG(45:1)	TG	45	1	45:1	810.18	810.18	907.285	38.842	2.5	1	97.1051	35	9	Removed
622	1016	-Inf	TG(45:1)	TG	45	1	45:1	810.18	810.18	926.706	38.842	3	1	116.526	35	1	Removed
622	1015	-Inf	TG(45:1)	TG	45	1	45:1	810.18	810.18	926.706	38.842	3	1	116.526	35	4	Removed
623	1021	-Inf	TG(45:1)	TG	45	1	45:1	810.18	810.18	926.706	38.842	3	1	116.526	35	5	Removed
622	1020	-Inf	TG(45:1)	TG	45	1	45:1	810.18	810.18	926.706	38.842	3	1	116.526	35	6	Removed
622	1017	-Inf	TG(45:1)	TG	45	1	45:1	810.18	810.18	693.654	38.842	3	-1	-116.526	35	9	Removed
622	1019	-Inf	TG(45:1)	TG	45	1	45:1	810.18	810.18	926.706	38.842	3	1	116.526	35	10	Removed
622	1019	-Inf	TG(45:1)	TG	45	1	45:1	810.18	810.18	674.233	38.842	3.5	-1	-135.947	35	1	Removed
622	1020	-Inf	TG(45:1)	TG	45	1	45:1	810.18	810.18	674.233	38.842	3.5	-1	-135.947	35	3	Removed
623	1021	-Inf	TG(45:1)	TG	45	1	45:1	810.18	810.18	946.127	38.842	3.5	1	135.947	35	3	Removed
622	1020	-Inf	TG(45:1)	TG	45	1	45:1	810.18	810.18	674.233	38.842	3.5	-1	-135.947	35	4	Removed
622	1014	-Inf	TG(45:1)	TG	45	1	45:1	810.18	810.18	946.127	38.842	3.5	1	135.947	35	5	Removed
622	1016	-Inf	TG(45:1)	TG	45	1	45:1	810.18	810.18	674.233	38.842	3.5	-1	-135.947	35	6	Removed
623	1017	-Inf	TG(45:1)	TG	45	1	45:1	810.18	810.18	965.548	38.842	4	1	155.368	35	2	Removed
623	1017	-Inf	TG(45:1)	TG	45	1	45:1	810.18	810.18	654.812	38.842	4	-1	-155.368	35	3	Removed
623	1016	-Inf	TG(45:1)	TG	45	1	45:1	810.18	810.18	965.548	38.842	4	1	155.368	35	4	Removed
622	1022	-Inf	TG(45:1)	TG	45	1	45:1	810.18	810.18	965.548	38.842	4	1	155.368	35	5	Removed
622	1016	-Inf	TG(45:1)	TG	45	1	45:1	810.18	810.18	965.548	38.842	4	1	155.368	35	6	Removed
622	1023	-Inf	TG(45:1)	TG	45	1	45:1	810.18	810.18	965.548	38.842	4	1	155.368	35	7	Removed
623	1024	-Inf	TG(45:1)	TG	45	1	45:1	810.18	810.18	654.812	38.842	4	-1	-155.368	35	7	Removed
623	1019	-Inf	TG(45:1)	TG	45	1	45:1	810.18	810.18	654.812	38.842	4	-1	-155.368	35	8	Removed
622	1018	-Inf	TG(45:1)	TG	45	1	45:1	810.18	810.18	654.812	38.842	4	-1	-155.368	35	9	Removed
623	1019	-Inf	TG(45:1)	TG	45	1	45:1	810.18	810.18	965.548	38.842	4	1	155.368	35	9	Removed
622	1023	-Inf	TG(45:1)	TG	45	1	45:1	810.18	810.18	654.812	38.842	4	-1	-155.368	35	10	Removed
623	1024	-Inf	TG(45:1)	TG	45	1	45:1	810.18	810.18	654.812	38.842	4	-1	-155.368	35	10	Removed
622	1081	-Inf	TG(45:1)	TG	45	1	45:1	810.18	810.18	868.443	38.842	1.5	1	58.263	45	3	Removed
622	1080	-Inf	TG(45:1)	TG	45	1	45:1	810.18	810.18	751.917	38.842	1.5	-1	-58.263	45	4	Removed
623	1082	-Inf	TG(45:1)	TG	45	1	45:1	810.18	810.18	751.917	38.842	1.5	-1	-58.263	45	5	Removed
623	1081	-Inf	TG(45:1)	TG	45	1	45:1	810.18	810.18	868.443	38.842	1.5	1	58.263	45	6	Removed
622	1079	-Inf	TG(45:1)	TG	45	1	45:1	810.18	810.18	868.443	38.842	1.5	1	58.263	45	7	Removed
623	1080	-Inf	TG(45:1)	TG	45	1	45:1	810.18	810.18	751.917	38.842	1.5	-1	-58.263	45	7	Removed
622	1084	-Inf	TG(45:1)	TG	45	1	45:1	810.18	810.18	751.917	38.842	1.5	-1	-58.263	45	8	Removed
622	1083	-Inf	TG(45:1)	TG	45	1	45:1	810.18	810.18	868.443	38.842	1.5	1	58.263	45	10	Removed
623	1084	-Inf	TG(45:1)	TG	45	1	45:1	810.18	810.18	868.443	38.842	1.5	1	58.263	45	10	Removed
622	1078	-Inf	TG(45:1)	TG	45	1	45:1	810.18	810.18	887.864	38.842	2	1	77.684	45	3	Removed
623	1079	-Inf	TG(45:1)	TG	45	1	45:1	810.18	810.18	887.864	38.842	2	1	77.684	45	4	Removed
622	1080	-Inf	TG(45:1)	TG	45	1	45:1	810.18	810.18	887.864	38.842	2	1	77.684	45	5	Removed
622	1080	-Inf	TG(45:1)	TG	45	1	45:1	810.18	810.18	887.864	38.842	2	1	77.684	45	6	Removed
623	1081	-Inf	TG(45:1)	TG	45	1	45:1	810.18	810.18	887.864	38.842	2	1	77.684	45	6	Removed
623	1084	-Inf	TG(45:1)	TG	45	1	45:1	810.18	810.18	732.496	38.842	2	-1	-77.684	45	8	Removed
622	1082	-Inf	TG(45:1)	TG	45	1	45:1	810.18	810.18	732.496	38.842	2	-1	-77.684	45	9	Removed
623	1083	-Inf	TG(45:1)	TG	45	1	45:1	810.18	810.18	732.496	38.842	2	-1	-77.684	45	9	Removed
622	1077	-Inf	TG(45:1)	TG	45	1	45:1	810.18	810.18	887.864	38.842	2	1	77.684	45	10	Removed
623	1078	-Inf	TG(45:1)	TG	45	1	45:1	810.18	810.18	887.864	38.842	2	1	77.684	45	10	Removed
622	1080	-Inf	TG(45:1)	TG	45	1	45:1	810.18	810.18	907.285	38.842	2.5	1	97.1051	45	1	Removed
623	1081	-Inf	TG(45:1)	TG	45	1	45:1	810.18	810.18	713.075	38.842	2.5	-1	-97.1051	45	1	Removed
622	1081	-Inf	TG(45:1)	TG	45	1	45:1	810.18	810.18	907.285	38.842	2.5	1	97.1051	45	2	Removed
623	1082	-Inf	TG(45:1)	TG	45	1	45:1	810.18	810.18	713.075	38.842	2.5	-1	-97.1051	45	2	Removed
623	1082	-Inf	TG(45:1)	TG	45	1	45:1	810.18	810.18	713.075	38.842	2.5	-1	-97.1051	45	4	Removed
622	1083	-Inf	TG(45:1)	TG	45	1	45:1	810.18	810.18	907.285	38.842	2.5	1	97.1051	45	6	Removed
623	1084	-Inf	TG(45:1)	TG	45	1	45:1	810.18	810.18	713.075	38.842	2.5	-1	-97.1051	45	6	Removed
623	1079	-Inf	TG(45:1)	TG	45	1	45:1	810.18	810.18	713.075	38.842	2.5	-1	-97.1051	45	7	Removed
623	1078	-Inf	TG(45:1)	TG	45	1	45:1	810.18	810.18	713.075	38.842	2.5	-1	-97.1051	45	9	Removed
622	1080	-Inf	TG(45:1)	TG	45	1	45:1	810.18	810.18	926.706	38.842	3	1	116.526	45	1	Removed
622	1077	-Inf	TG(45:1)	TG	45	1	45:1	810.18	810.18	926.706	38.842	3	1	116.526	45	3	Removed
622	1076	-Inf	TG(45:1)	TG	45	1	45:1	810.18	810.18	926.706	38.842	3	1	116.526	45	10	Removed
623	1077	-Inf	TG(45:1)	TG	45	1	45:1	810.18	810.18	674.233	38.842	3.5	-1	-135.947	45	1	Removed
623	1078	-Inf	TG(45:1)	TG	45	1	45:1	810.18	810.18	946.127	38.842	3.5	1	135.947	45	2	Removed
622	1083	-Inf	TG(45:1)	TG	45	1	45:1	810.18	810.18	946.127	38.842	3.5	1	135.947	45	3	Removed
623	1084	-Inf	TG(45:1)	TG	45	1	45:1	810.18	810.18	674.233	38.842	3.5	-1	-135.947	45	3	Removed
623	1081	-Inf	TG(45:1)	TG	45	1	45:1	810.18	810.18	946.127	38.842	3.5	1	135.947	45	4	Removed
623	1083	-Inf	TG(45:1)	TG	45	1	45:1	810.18	810.18	946.127	38.842	3.5	1	135.947	45	6	Removed
623	1079	-Inf	TG(45:1)	TG	45	1	45:1	810.18	810.18	674.233	38.842	3.5	-1	-135.947	45	7	Removed
622	1078	-Inf	TG(45:1)	TG	45	1	45:1	810.18	810.18	674.233	38.842	3.5	-1	-135.947	45	8	Removed
623	1079	-Inf	TG(45:1)	TG	45	1	45:1	810.18	810.18	946.127	38.842	3.5	1	135.947	45	10	Removed
623	1076	-Inf	TG(45:1)	TG	45	1	45:1	810.18	810.18	654.812	38.842	4	-1	-155.368	45	1	Removed
622	1079	-Inf	TG(45:1)	TG	45	1	45:1	810.18	810.18	965.548	38.842	4	1	155.368	45	2	Removed
623	1081	-Inf	TG(45:1)	TG	45	1	45:1	810.18	810.18	965.548	38.842	4	1	155.368	45	3	Removed
623	1081	-Inf	TG(45:1)	TG	45	1	45:1	810.18	810.18	654.812	38.842	4	-1	-155.368	45	4	Removed
622	1078	-Inf	TG(45:1)	TG	45	1	45:1	810.18	810.18	965.548	38.842	4	1	155.368	45	6	Removed
623	1079	-Inf	TG(45:1)	TG	45	1	45:1	810.18	810.18	965.548	38.842	4	1	155.368	45	6	Removed
623	1080	-Inf	TG(45:1)	TG	45	1	45:1	810.18	810.18	654.812	38.842	4	-1	-155.368	45	7	Removed
623	1078	-Inf	TG(45:1)	TG	45	1	45:1	810.18	810.18	965.548	38.842	4	1	155.368	45	8	Removed
622	1083	-Inf	TG(45:1)	TG	45	1	45:1	810.18	810.18	654.812	38.842	4	-1	-155.368	45	9	Removed
623	1084	-Inf	TG(45:1)	TG	45	1	45:1	810.18	810.18	965.548	38.842	4	1	155.368	45	9	Removed
623	1081	-Inf	TG(45:1)	TG	45	1	45:1	810.18	810.18	654.812	38.842	4	-1	-155.368	45	10	Removed
625	832	-Inf	TG(46:0)	TG	46	0	46:0	851.22	851.22	909.483	38.842	1.5	1	58.263	5	6	Removed
624	832	-Inf	TG(46:0)	TG	46	0	46:0	851.22	851.22	967.746	38.842	3	1	116.526	5	4	Removed
624	832	-Inf	TG(46:0)	TG	46	0	46:0	851.22	851.22	695.852	38.842	4	-1	-155.368	5	3	Removed
625	895	-Inf	TG(46:0)	TG	46	0	46:0	851.22	851.22	792.957	38.842	1.5	-1	-58.263	15	5	Removed
624	894	-Inf	TG(46:0)	TG	46	0	46:0	851.22	851.22	909.483	38.842	1.5	1	58.263	15	8	Removed
624	892	-Inf	TG(46:0)	TG	46	0	46:0	851.22	851.22	773.536	38.842	2	-1	-77.684	15	1	Removed
624	896	-Inf	TG(46:0)	TG	46	0	46:0	851.22	851.22	773.536	38.842	2	-1	-77.684	15	4	Removed
624	893	-Inf	TG(46:0)	TG	46	0	46:0	851.22	851.22	773.536	38.842	2	-1	-77.684	15	6	Removed
625	894	-Inf	TG(46:0)	TG	46	0	46:0	851.22	851.22	773.536	38.842	2	-1	-77.684	15	6	Removed
624	896	-Inf	TG(46:0)	TG	46	0	46:0	851.22	851.22	928.904	38.842	2	1	77.684	15	9	Removed
624	895	-Inf	TG(46:0)	TG	46	0	46:0	851.22	851.22	773.536	38.842	2	-1	-77.684	15	10	Removed
625	897	-Inf	TG(46:0)	TG	46	0	46:0	851.22	851.22	754.115	38.842	2.5	-1	-97.1051	15	2	Removed
624	894	-Inf	TG(46:0)	TG	46	0	46:0	851.22	851.22	948.325	38.842	2.5	1	97.1051	15	4	Removed
625	894	-Inf	TG(46:0)	TG	46	0	46:0	851.22	851.22	734.694	38.842	3	-1	-116.526	15	1	Removed
625	893	-Inf	TG(46:0)	TG	46	0	46:0	851.22	851.22	967.746	38.842	3	1	116.526	15	2	Removed
624	895	-Inf	TG(46:0)	TG	46	0	46:0	851.22	851.22	734.694	38.842	3	-1	-116.526	15	4	Removed
625	895	-Inf	TG(46:0)	TG	46	0	46:0	851.22	851.22	734.694	38.842	3	-1	-116.526	15	5	Removed
625	895	-Inf	TG(46:0)	TG	46	0	46:0	851.22	851.22	987.167	38.842	3.5	1	135.947	15	1	Removed
625	896	-Inf	TG(46:0)	TG	46	0	46:0	851.22	851.22	987.167	38.842	3.5	1	135.947	15	5	Removed
624	894	-Inf	TG(46:0)	TG	46	0	46:0	851.22	851.22	715.273	38.842	3.5	-1	-135.947	15	8	Removed
625	897	-Inf	TG(46:0)	TG	46	0	46:0	851.22	851.22	1006.59	38.842	4	1	155.368	15	1	Removed
625	893	-Inf	TG(46:0)	TG	46	0	46:0	851.22	851.22	1006.59	38.842	4	1	155.368	15	6	Removed
624	961	-Inf	TG(46:0)	TG	46	0	46:0	851.22	851.22	792.957	38.842	1.5	-1	-58.263	25	2	Removed
624	959	-Inf	TG(46:0)	TG	46	0	46:0	851.22	851.22	909.483	38.842	1.5	1	58.263	25	3	Removed
624	958	-Inf	TG(46:0)	TG	46	0	46:0	851.22	851.22	792.957	38.842	1.5	-1	-58.263	25	7	Removed
625	959	-Inf	TG(46:0)	TG	46	0	46:0	851.22	851.22	909.483	38.842	1.5	1	58.263	25	8	Removed
625	960	-Inf	TG(46:0)	TG	46	0	46:0	851.22	851.22	928.904	38.842	2	1	77.684	25	1	Removed
625	959	-Inf	TG(46:0)	TG	46	0	46:0	851.22	851.22	928.904	38.842	2	1	77.684	25	2	Removed
624	960	-Inf	TG(46:0)	TG	46	0	46:0	851.22	851.22	928.904	38.842	2	1	77.684	25	3	Removed
624	959	-Inf	TG(46:0)	TG	46	0	46:0	851.22	851.22	773.536	38.842	2	-1	-77.684	25	4	Removed
625	960	-Inf	TG(46:0)	TG	46	0	46:0	851.22	851.22	928.904	38.842	2	1	77.684	25	4	Removed
624	955	-Inf	TG(46:0)	TG	46	0	46:0	851.22	851.22	773.536	38.842	2	-1	-77.684	25	6	Removed
624	958	-Inf	TG(46:0)	TG	46	0	46:0	851.22	851.22	928.904	38.842	2	1	77.684	25	7	Removed
625	959	-Inf	TG(46:0)	TG	46	0	46:0	851.22	851.22	773.536	38.842	2	-1	-77.684	25	7	Removed
624	959	-Inf	TG(46:0)	TG	46	0	46:0	851.22	851.22	773.536	38.842	2	-1	-77.684	25	8	Removed
625	958	-Inf	TG(46:0)	TG	46	0	46:0	851.22	851.22	928.904	38.842	2	1	77.684	25	10	Removed
624	963	-Inf	TG(46:0)	TG	46	0	46:0	851.22	851.22	754.115	38.842	2.5	-1	-97.1051	25	2	Removed
625	964	-Inf	TG(46:0)	TG	46	0	46:0	851.22	851.22	948.325	38.842	2.5	1	97.1051	25	2	Removed
624	959	-Inf	TG(46:0)	TG	46	0	46:0	851.22	851.22	948.325	38.842	2.5	1	97.1051	25	8	Removed
625	963	-Inf	TG(46:0)	TG	46	0	46:0	851.22	851.22	754.115	38.842	2.5	-1	-97.1051	25	10	Removed
624	957	-Inf	TG(46:0)	TG	46	0	46:0	851.22	851.22	734.694	38.842	3	-1	-116.526	25	2	Removed
625	959	-Inf	TG(46:0)	TG	46	0	46:0	851.22	851.22	967.746	38.842	3	1	116.526	25	3	Removed
625	961	-Inf	TG(46:0)	TG	46	0	46:0	851.22	851.22	734.694	38.842	3	-1	-116.526	25	5	Removed
624	960	-Inf	TG(46:0)	TG	46	0	46:0	851.22	851.22	734.694	38.842	3	-1	-116.526	25	7	Removed
625	961	-Inf	TG(46:0)	TG	46	0	46:0	851.22	851.22	967.746	38.842	3	1	116.526	25	8	Removed
625	959	-Inf	TG(46:0)	TG	46	0	46:0	851.22	851.22	734.694	38.842	3	-1	-116.526	25	9	Removed
625	962	-Inf	TG(46:0)	TG	46	0	46:0	851.22	851.22	987.167	38.842	3.5	1	135.947	25	1	Removed
625	963	-Inf	TG(46:0)	TG	46	0	46:0	851.22	851.22	987.167	38.842	3.5	1	135.947	25	2	Removed
625	959	-Inf	TG(46:0)	TG	46	0	46:0	851.22	851.22	987.167	38.842	3.5	1	135.947	25	3	Removed
625	960	-Inf	TG(46:0)	TG	46	0	46:0	851.22	851.22	987.167	38.842	3.5	1	135.947	25	5	Removed
624	958	-Inf	TG(46:0)	TG	46	0	46:0	851.22	851.22	1006.59	38.842	4	1	155.368	25	1	Removed
624	959	-Inf	TG(46:0)	TG	46	0	46:0	851.22	851.22	695.852	38.842	4	-1	-155.368	25	4	Removed
625	961	-Inf	TG(46:0)	TG	46	0	46:0	851.22	851.22	695.852	38.842	4	-1	-155.368	25	5	Removed
625	959	-Inf	TG(46:0)	TG	46	0	46:0	851.22	851.22	1006.59	38.842	4	1	155.368	25	8	Removed
625	956	-Inf	TG(46:0)	TG	46	0	46:0	851.22	851.22	1006.59	38.842	4	1	155.368	25	9	Removed
625	959	-Inf	TG(46:0)	TG	46	0	46:0	851.22	851.22	695.852	38.842	4	-1	-155.368	25	10	Removed
624	1017	-Inf	TG(46:0)	TG	46	0	46:0	851.22	851.22	792.957	38.842	1.5	-1	-58.263	35	1	Removed
625	1018	-Inf	TG(46:0)	TG	46	0	46:0	851.22	851.22	909.483	38.842	1.5	1	58.263	35	3	Removed
624	1021	-Inf	TG(46:0)	TG	46	0	46:0	851.22	851.22	909.483	38.842	1.5	1	58.263	35	4	Removed
625	1020	-Inf	TG(46:0)	TG	46	0	46:0	851.22	851.22	909.483	38.842	1.5	1	58.263	35	5	Removed
624	1021	-Inf	TG(46:0)	TG	46	0	46:0	851.22	851.22	909.483	38.842	1.5	1	58.263	35	8	Removed
625	1021	-Inf	TG(46:0)	TG	46	0	46:0	851.22	851.22	792.957	38.842	1.5	-1	-58.263	35	9	Removed
625	1018	-Inf	TG(46:0)	TG	46	0	46:0	851.22	851.22	773.536	38.842	2	-1	-77.684	35	1	Removed
624	1020	-Inf	TG(46:0)	TG	46	0	46:0	851.22	851.22	928.904	38.842	2	1	77.684	35	3	Removed
625	1021	-Inf	TG(46:0)	TG	46	0	46:0	851.22	851.22	928.904	38.842	2	1	77.684	35	3	Removed
624	1019	-Inf	TG(46:0)	TG	46	0	46:0	851.22	851.22	928.904	38.842	2	1	77.684	35	5	Removed
624	1015	-Inf	TG(46:0)	TG	46	0	46:0	851.22	851.22	773.536	38.842	2	-1	-77.684	35	8	Removed
625	1016	-Inf	TG(46:0)	TG	46	0	46:0	851.22	851.22	773.536	38.842	2	-1	-77.684	35	8	Removed
625	1019	-Inf	TG(46:0)	TG	46	0	46:0	851.22	851.22	928.904	38.842	2	1	77.684	35	9	Removed
624	1022	-Inf	TG(46:0)	TG	46	0	46:0	851.22	851.22	754.115	38.842	2.5	-1	-97.1051	35	2	Removed
624	1018	-Inf	TG(46:0)	TG	46	0	46:0	851.22	851.22	948.325	38.842	2.5	1	97.1051	35	3	Removed
624	1020	-Inf	TG(46:0)	TG	46	0	46:0	851.22	851.22	754.115	38.842	2.5	-1	-97.1051	35	4	Removed
625	1019	-Inf	TG(46:0)	TG	46	0	46:0	851.22	851.22	754.115	38.842	2.5	-1	-97.1051	35	5	Removed
625	1016	-Inf	TG(46:0)	TG	46	0	46:0	851.22	851.22	948.325	38.842	2.5	1	97.1051	35	6	Removed
624	1017	-Inf	TG(46:0)	TG	46	0	46:0	851.22	851.22	754.115	38.842	2.5	-1	-97.1051	35	7	Removed
625	1018	-Inf	TG(46:0)	TG	46	0	46:0	851.22	851.22	948.325	38.842	2.5	1	97.1051	35	7	Removed
625	1021	-Inf	TG(46:0)	TG	46	0	46:0	851.22	851.22	948.325	38.842	2.5	1	97.1051	35	8	Removed
624	1017	-Inf	TG(46:0)	TG	46	0	46:0	851.22	851.22	948.325	38.842	2.5	1	97.1051	35	10	Removed
625	1018	-Inf	TG(46:0)	TG	46	0	46:0	851.22	851.22	948.325	38.842	2.5	1	97.1051	35	10	Removed
624	1017	-Inf	TG(46:0)	TG	46	0	46:0	851.22	851.22	967.746	38.842	3	1	116.526	35	1	Removed
625	1015	-Inf	TG(46:0)	TG	46	0	46:0	851.22	851.22	734.694	38.842	3	-1	-116.526	35	3	Removed
624	1016	-Inf	TG(46:0)	TG	46	0	46:0	851.22	851.22	734.694	38.842	3	-1	-116.526	35	4	Removed
625	1017	-Inf	TG(46:0)	TG	46	0	46:0	851.22	851.22	734.694	38.842	3	-1	-116.526	35	4	Removed
625	1021	-Inf	TG(46:0)	TG	46	0	46:0	851.22	851.22	734.694	38.842	3	-1	-116.526	35	6	Removed
624	1019	-Inf	TG(46:0)	TG	46	0	46:0	851.22	851.22	967.746	38.842	3	1	116.526	35	7	Removed
625	1018	-Inf	TG(46:0)	TG	46	0	46:0	851.22	851.22	967.746	38.842	3	1	116.526	35	9	Removed
624	1020	-Inf	TG(46:0)	TG	46	0	46:0	851.22	851.22	734.694	38.842	3	-1	-116.526	35	10	Removed
624	1020	-Inf	TG(46:0)	TG	46	0	46:0	851.22	851.22	987.167	38.842	3.5	1	135.947	35	1	Removed
625	1019	-Inf	TG(46:0)	TG	46	0	46:0	851.22	851.22	987.167	38.842	3.5	1	135.947	35	2	Removed
624	1022	-Inf	TG(46:0)	TG	46	0	46:0	851.22	851.22	715.273	38.842	3.5	-1	-135.947	35	3	Removed
624	1021	-Inf	TG(46:0)	TG	46	0	46:0	851.22	851.22	715.273	38.842	3.5	-1	-135.947	35	4	Removed
624	1025	-Inf	TG(46:0)	TG	46	0	46:0	851.22	851.22	715.273	38.842	3.5	-1	-135.947	35	7	Removed
624	1019	-Inf	TG(46:0)	TG	46	0	46:0	851.22	851.22	715.273	38.842	3.5	-1	-135.947	35	8	Removed
624	1018	-Inf	TG(46:0)	TG	46	0	46:0	851.22	851.22	715.273	38.842	3.5	-1	-135.947	35	9	Removed
625	1020	-Inf	TG(46:0)	TG	46	0	46:0	851.22	851.22	987.167	38.842	3.5	1	135.947	35	10	Removed
625	1019	-Inf	TG(46:0)	TG	46	0	46:0	851.22	851.22	695.852	38.842	4	-1	-155.368	35	1	Removed
624	1018	-Inf	TG(46:0)	TG	46	0	46:0	851.22	851.22	1006.59	38.842	4	1	155.368	35	3	Removed
625	1020	-Inf	TG(46:0)	TG	46	0	46:0	851.22	851.22	1006.59	38.842	4	1	155.368	35	8	Removed
624	1020	-Inf	TG(46:0)	TG	46	0	46:0	851.22	851.22	695.852	38.842	4	-1	-155.368	35	9	Removed
625	1021	-Inf	TG(46:0)	TG	46	0	46:0	851.22	851.22	1006.59	38.842	4	1	155.368	35	9	Removed
624	1025	-Inf	TG(46:0)	TG	46	0	46:0	851.22	851.22	695.852	38.842	4	-1	-155.368	35	10	Removed
624	1079	-Inf	TG(46:0)	TG	46	0	46:0	851.22	851.22	909.483	38.842	1.5	1	58.263	45	1	Removed
625	1080	-Inf	TG(46:0)	TG	46	0	46:0	851.22	851.22	792.957	38.842	1.5	-1	-58.263	45	1	Removed
625	1083	-Inf	TG(46:0)	TG	46	0	46:0	851.22	851.22	909.483	38.842	1.5	1	58.263	45	2	Removed
625	1082	-Inf	TG(46:0)	TG	46	0	46:0	851.22	851.22	792.957	38.842	1.5	-1	-58.263	45	3	Removed
624	1081	-Inf	TG(46:0)	TG	46	0	46:0	851.22	851.22	909.483	38.842	1.5	1	58.263	45	4	Removed
625	1082	-Inf	TG(46:0)	TG	46	0	46:0	851.22	851.22	909.483	38.842	1.5	1	58.263	45	4	Removed
624	1082	-Inf	TG(46:0)	TG	46	0	46:0	851.22	851.22	792.957	38.842	1.5	-1	-58.263	45	6	Removed
625	1083	-Inf	TG(46:0)	TG	46	0	46:0	851.22	851.22	909.483	38.842	1.5	1	58.263	45	6	Removed
625	1085	-Inf	TG(46:0)	TG	46	0	46:0	851.22	851.22	909.483	38.842	1.5	1	58.263	45	8	Removed
624	1079	-Inf	TG(46:0)	TG	46	0	46:0	851.22	851.22	792.957	38.842	1.5	-1	-58.263	45	9	Removed
625	1080	-Inf	TG(46:0)	TG	46	0	46:0	851.22	851.22	792.957	38.842	1.5	-1	-58.263	45	9	Removed
624	1085	-Inf	TG(46:0)	TG	46	0	46:0	851.22	851.22	792.957	38.842	1.5	-1	-58.263	45	10	Removed
625	1076	-Inf	TG(46:0)	TG	46	0	46:0	851.22	851.22	773.536	38.842	2	-1	-77.684	45	2	Removed
624	1079	-Inf	TG(46:0)	TG	46	0	46:0	851.22	851.22	928.904	38.842	2	1	77.684	45	3	Removed
625	1080	-Inf	TG(46:0)	TG	46	0	46:0	851.22	851.22	928.904	38.842	2	1	77.684	45	4	Removed
624	1081	-Inf	TG(46:0)	TG	46	0	46:0	851.22	851.22	928.904	38.842	2	1	77.684	45	5	Removed
625	1082	-Inf	TG(46:0)	TG	46	0	46:0	851.22	851.22	928.904	38.842	2	1	77.684	45	5	Removed
624	1082	-Inf	TG(46:0)	TG	46	0	46:0	851.22	851.22	773.536	38.842	2	-1	-77.684	45	6	Removed
625	1085	-Inf	TG(46:0)	TG	46	0	46:0	851.22	851.22	928.904	38.842	2	1	77.684	45	8	Removed
624	1079	-Inf	TG(46:0)	TG	46	0	46:0	851.22	851.22	928.904	38.842	2	1	77.684	45	10	Removed
625	1080	-Inf	TG(46:0)	TG	46	0	46:0	851.22	851.22	928.904	38.842	2	1	77.684	45	10	Removed
625	1082	-Inf	TG(46:0)	TG	46	0	46:0	851.22	851.22	948.325	38.842	2.5	1	97.1051	45	1	Removed
624	1083	-Inf	TG(46:0)	TG	46	0	46:0	851.22	851.22	754.115	38.842	2.5	-1	-97.1051	45	2	Removed
624	1083	-Inf	TG(46:0)	TG	46	0	46:0	851.22	851.22	754.115	38.842	2.5	-1	-97.1051	45	4	Removed
624	1084	-Inf	TG(46:0)	TG	46	0	46:0	851.22	851.22	754.115	38.842	2.5	-1	-97.1051	45	8	Removed
625	1081	-Inf	TG(46:0)	TG	46	0	46:0	851.22	851.22	948.325	38.842	2.5	1	97.1051	45	10	Removed
624	1081	-Inf	TG(46:0)	TG	46	0	46:0	851.22	851.22	734.694	38.842	3	-1	-116.526	45	1	Removed
625	1082	-Inf	TG(46:0)	TG	46	0	46:0	851.22	851.22	734.694	38.842	3	-1	-116.526	45	1	Removed
624	1080	-Inf	TG(46:0)	TG	46	0	46:0	851.22	851.22	967.746	38.842	3	1	116.526	45	2	Removed
625	1081	-Inf	TG(46:0)	TG	46	0	46:0	851.22	851.22	734.694	38.842	3	-1	-116.526	45	2	Removed
625	1078	-Inf	TG(46:0)	TG	46	0	46:0	851.22	851.22	967.746	38.842	3	1	116.526	45	3	Removed
625	1082	-Inf	TG(46:0)	TG	46	0	46:0	851.22	851.22	967.746	38.842	3	1	116.526	45	4	Removed
624	1084	-Inf	TG(46:0)	TG	46	0	46:0	851.22	851.22	734.694	38.842	3	-1	-116.526	45	5	Removed
624	1077	-Inf	TG(46:0)	TG	46	0	46:0	851.22	851.22	734.694	38.842	3	-1	-116.526	45	6	Removed
625	1078	-Inf	TG(46:0)	TG	46	0	46:0	851.22	851.22	734.694	38.842	3	-1	-116.526	45	6	Removed
625	1078	-Inf	TG(46:0)	TG	46	0	46:0	851.22	851.22	734.694	38.842	3	-1	-116.526	45	7	Removed
625	1079	-Inf	TG(46:0)	TG	46	0	46:0	851.22	851.22	734.694	38.842	3	-1	-116.526	45	9	Removed
624	1077	-Inf	TG(46:0)	TG	46	0	46:0	851.22	851.22	734.694	38.842	3	-1	-116.526	45	10	Removed
625	1078	-Inf	TG(46:0)	TG	46	0	46:0	851.22	851.22	967.746	38.842	3	1	116.526	45	10	Removed
624	1078	-Inf	TG(46:0)	TG	46	0	46:0	851.22	851.22	715.273	38.842	3.5	-1	-135.947	45	1	Removed
625	1079	-Inf	TG(46:0)	TG	46	0	46:0	851.22	851.22	987.167	38.842	3.5	1	135.947	45	1	Removed
624	1079	-Inf	TG(46:0)	TG	46	0	46:0	851.22	851.22	987.167	38.842	3.5	1	135.947	45	2	Removed
625	1080	-Inf	TG(46:0)	TG	46	0	46:0	851.22	851.22	987.167	38.842	3.5	1	135.947	45	2	Removed
624	1085	-Inf	TG(46:0)	TG	46	0	46:0	851.22	851.22	715.273	38.842	3.5	-1	-135.947	45	3	Removed
625	1082	-Inf	TG(46:0)	TG	46	0	46:0	851.22	851.22	987.167	38.842	3.5	1	135.947	45	4	Removed
624	1079	-Inf	TG(46:0)	TG	46	0	46:0	851.22	851.22	715.273	38.842	3.5	-1	-135.947	45	5	Removed
625	1084	-Inf	TG(46:0)	TG	46	0	46:0	851.22	851.22	715.273	38.842	3.5	-1	-135.947	45	6	Removed
624	1080	-Inf	TG(46:0)	TG	46	0	46:0	851.22	851.22	715.273	38.842	3.5	-1	-135.947	45	7	Removed
625	1081	-Inf	TG(46:0)	TG	46	0	46:0	851.22	851.22	987.167	38.842	3.5	1	135.947	45	7	Removed
625	1079	-Inf	TG(46:0)	TG	46	0	46:0	851.22	851.22	987.167	38.842	3.5	1	135.947	45	8	Removed
625	1082	-Inf	TG(46:0)	TG	46	0	46:0	851.22	851.22	715.273	38.842	3.5	-1	-135.947	45	9	Removed
624	1080	-Inf	TG(46:0)	TG	46	0	46:0	851.22	851.22	987.167	38.842	3.5	1	135.947	45	10	Removed
624	1077	-Inf	TG(46:0)	TG	46	0	46:0	851.22	851.22	695.852	38.842	4	-1	-155.368	45	1	Removed
625	1078	-Inf	TG(46:0)	TG	46	0	46:0	851.22	851.22	695.852	38.842	4	-1	-155.368	45	1	Removed
624	1080	-Inf	TG(46:0)	TG	46	0	46:0	851.22	851.22	695.852	38.842	4	-1	-155.368	45	2	Removed
625	1081	-Inf	TG(46:0)	TG	46	0	46:0	851.22	851.22	1006.59	38.842	4	1	155.368	45	2	Removed
624	1082	-Inf	TG(46:0)	TG	46	0	46:0	851.22	851.22	695.852	38.842	4	-1	-155.368	45	3	Removed
625	1082	-Inf	TG(46:0)	TG	46	0	46:0	851.22	851.22	695.852	38.842	4	-1	-155.368	45	4	Removed
625	1080	-Inf	TG(46:0)	TG	46	0	46:0	851.22	851.22	695.852	38.842	4	-1	-155.368	45	5	Removed
624	1080	-Inf	TG(46:0)	TG	46	0	46:0	851.22	851.22	695.852	38.842	4	-1	-155.368	45	6	Removed
625	1081	-Inf	TG(46:0)	TG	46	0	46:0	851.22	851.22	695.852	38.842	4	-1	-155.368	45	7	Removed
624	1079	-Inf	TG(46:0)	TG	46	0	46:0	851.22	851.22	1006.59	38.842	4	1	155.368	45	8	Removed
624	1085	-Inf	TG(46:0)	TG	46	0	46:0	851.22	851.22	1006.59	38.842	4	1	155.368	45	9	Removed
625	1086	-Inf	TG(46:0)	TG	46	0	46:0	851.22	851.22	1006.59	38.842	4	1	155.368	45	9	Removed
626	833	-Inf	TG(46:1)	TG	46	1	46:1	822.18	822.18	880.443	38.842	1.5	1	58.263	5	10	Removed
627	832	-Inf	TG(46:1)	TG	46	1	46:1	822.18	822.18	977.548	38.842	4	1	155.368	5	2	Removed
626	833	-Inf	TG(46:1)	TG	46	1	46:1	822.18	822.18	666.812	38.842	4	-1	-155.368	5	5	Removed
626	891	-Inf	TG(46:1)	TG	46	1	46:1	822.18	822.18	880.443	38.842	1.5	1	58.263	15	1	Removed
626	894	-Inf	TG(46:1)	TG	46	1	46:1	822.18	822.18	763.917	38.842	1.5	-1	-58.263	15	2	Removed
627	896	-Inf	TG(46:1)	TG	46	1	46:1	822.18	822.18	744.496	38.842	2	-1	-77.684	15	5	Removed
627	895	-Inf	TG(46:1)	TG	46	1	46:1	822.18	822.18	744.496	38.842	2	-1	-77.684	15	7	Removed
626	894	-Inf	TG(46:1)	TG	46	1	46:1	822.18	822.18	919.285	38.842	2.5	1	97.1051	15	1	Removed
627	895	-Inf	TG(46:1)	TG	46	1	46:1	822.18	822.18	725.075	38.842	2.5	-1	-97.1051	15	1	Removed
627	895	-Inf	TG(46:1)	TG	46	1	46:1	822.18	822.18	725.075	38.842	2.5	-1	-97.1051	15	3	Removed
627	895	-Inf	TG(46:1)	TG	46	1	46:1	822.18	822.18	919.285	38.842	2.5	1	97.1051	15	8	Removed
626	892	-Inf	TG(46:1)	TG	46	1	46:1	822.18	822.18	919.285	38.842	2.5	1	97.1051	15	9	Removed
626	895	-Inf	TG(46:1)	TG	46	1	46:1	822.18	822.18	725.075	38.842	2.5	-1	-97.1051	15	10	Removed
626	891	-Inf	TG(46:1)	TG	46	1	46:1	822.18	822.18	938.706	38.842	3	1	116.526	15	3	Removed
626	896	-Inf	TG(46:1)	TG	46	1	46:1	822.18	822.18	938.706	38.842	3	1	116.526	15	4	Removed
626	895	-Inf	TG(46:1)	TG	46	1	46:1	822.18	822.18	938.706	38.842	3	1	116.526	15	7	Removed
627	896	-Inf	TG(46:1)	TG	46	1	46:1	822.18	822.18	938.706	38.842	3	1	116.526	15	7	Removed
626	894	-Inf	TG(46:1)	TG	46	1	46:1	822.18	822.18	686.233	38.842	3.5	-1	-135.947	15	6	Removed
626	894	-Inf	TG(46:1)	TG	46	1	46:1	822.18	822.18	686.233	38.842	3.5	-1	-135.947	15	7	Removed
627	895	-Inf	TG(46:1)	TG	46	1	46:1	822.18	822.18	686.233	38.842	3.5	-1	-135.947	15	8	Removed
626	895	-Inf	TG(46:1)	TG	46	1	46:1	822.18	822.18	958.127	38.842	3.5	1	135.947	15	9	Removed
626	894	-Inf	TG(46:1)	TG	46	1	46:1	822.18	822.18	977.548	38.842	4	1	155.368	15	7	Removed
626	962	-Inf	TG(46:1)	TG	46	1	46:1	822.18	822.18	763.917	38.842	1.5	-1	-58.263	25	2	Removed
626	960	-Inf	TG(46:1)	TG	46	1	46:1	822.18	822.18	880.443	38.842	1.5	1	58.263	25	3	Removed
627	960	-Inf	TG(46:1)	TG	46	1	46:1	822.18	822.18	763.917	38.842	1.5	-1	-58.263	25	5	Removed
626	959	-Inf	TG(46:1)	TG	46	1	46:1	822.18	822.18	763.917	38.842	1.5	-1	-58.263	25	7	Removed
627	960	-Inf	TG(46:1)	TG	46	1	46:1	822.18	822.18	763.917	38.842	1.5	-1	-58.263	25	7	Removed
627	960	-Inf	TG(46:1)	TG	46	1	46:1	822.18	822.18	880.443	38.842	1.5	1	58.263	25	8	Removed
627	961	-Inf	TG(46:1)	TG	46	1	46:1	822.18	822.18	744.496	38.842	2	-1	-77.684	25	1	Removed
627	958	-Inf	TG(46:1)	TG	46	1	46:1	822.18	822.18	899.864	38.842	2	1	77.684	25	9	Removed
626	965	-Inf	TG(46:1)	TG	46	1	46:1	822.18	822.18	725.075	38.842	2.5	-1	-97.1051	25	2	Removed
627	966	-Inf	TG(46:1)	TG	46	1	46:1	822.18	822.18	919.285	38.842	2.5	1	97.1051	25	2	Removed
626	957	-Inf	TG(46:1)	TG	46	1	46:1	822.18	822.18	725.075	38.842	2.5	-1	-97.1051	25	3	Removed
627	962	-Inf	TG(46:1)	TG	46	1	46:1	822.18	822.18	919.285	38.842	2.5	1	97.1051	25	4	Removed
627	958	-Inf	TG(46:1)	TG	46	1	46:1	822.18	822.18	725.075	38.842	2.5	-1	-97.1051	25	5	Removed
627	959	-Inf	TG(46:1)	TG	46	1	46:1	822.18	822.18	919.285	38.842	2.5	1	97.1051	25	6	Removed
627	964	-Inf	TG(46:1)	TG	46	1	46:1	822.18	822.18	919.285	38.842	2.5	1	97.1051	25	10	Removed
627	957	-Inf	TG(46:1)	TG	46	1	46:1	822.18	822.18	938.706	38.842	3	1	116.526	25	1	Removed
626	960	-Inf	TG(46:1)	TG	46	1	46:1	822.18	822.18	705.654	38.842	3	-1	-116.526	25	3	Removed
627	961	-Inf	TG(46:1)	TG	46	1	46:1	822.18	822.18	938.706	38.842	3	1	116.526	25	3	Removed
626	961	-Inf	TG(46:1)	TG	46	1	46:1	822.18	822.18	938.706	38.842	3	1	116.526	25	4	Removed
626	958	-Inf	TG(46:1)	TG	46	1	46:1	822.18	822.18	938.706	38.842	3	1	116.526	25	6	Removed
626	961	-Inf	TG(46:1)	TG	46	1	46:1	822.18	822.18	705.654	38.842	3	-1	-116.526	25	10	Removed
626	961	-Inf	TG(46:1)	TG	46	1	46:1	822.18	822.18	686.233	38.842	3.5	-1	-135.947	25	5	Removed
627	962	-Inf	TG(46:1)	TG	46	1	46:1	822.18	822.18	686.233	38.842	3.5	-1	-135.947	25	5	Removed
626	959	-Inf	TG(46:1)	TG	46	1	46:1	822.18	822.18	977.548	38.842	4	1	155.368	25	1	Removed
627	960	-Inf	TG(46:1)	TG	46	1	46:1	822.18	822.18	977.548	38.842	4	1	155.368	25	1	Removed
627	960	-Inf	TG(46:1)	TG	46	1	46:1	822.18	822.18	977.548	38.842	4	1	155.368	25	2	Removed
626	957	-Inf	TG(46:1)	TG	46	1	46:1	822.18	822.18	977.548	38.842	4	1	155.368	25	9	Removed
627	958	-Inf	TG(46:1)	TG	46	1	46:1	822.18	822.18	977.548	38.842	4	1	155.368	25	9	Removed
626	1018	-Inf	TG(46:1)	TG	46	1	46:1	822.18	822.18	763.917	38.842	1.5	-1	-58.263	35	1	Removed
626	1019	-Inf	TG(46:1)	TG	46	1	46:1	822.18	822.18	880.443	38.842	1.5	1	58.263	35	3	Removed
626	1022	-Inf	TG(46:1)	TG	46	1	46:1	822.18	822.18	880.443	38.842	1.5	1	58.263	35	8	Removed
626	1022	-Inf	TG(46:1)	TG	46	1	46:1	822.18	822.18	763.917	38.842	1.5	-1	-58.263	35	9	Removed
627	1023	-Inf	TG(46:1)	TG	46	1	46:1	822.18	822.18	763.917	38.842	1.5	-1	-58.263	35	9	Removed
627	1020	-Inf	TG(46:1)	TG	46	1	46:1	822.18	822.18	763.917	38.842	1.5	-1	-58.263	35	10	Removed
626	1019	-Inf	TG(46:1)	TG	46	1	46:1	822.18	822.18	744.496	38.842	2	-1	-77.684	35	2	Removed
627	1022	-Inf	TG(46:1)	TG	46	1	46:1	822.18	822.18	744.496	38.842	2	-1	-77.684	35	3	Removed
627	1020	-Inf	TG(46:1)	TG	46	1	46:1	822.18	822.18	744.496	38.842	2	-1	-77.684	35	5	Removed
626	1020	-Inf	TG(46:1)	TG	46	1	46:1	822.18	822.18	744.496	38.842	2	-1	-77.684	35	6	Removed
626	1020	-Inf	TG(46:1)	TG	46	1	46:1	822.18	822.18	744.496	38.842	2	-1	-77.684	35	9	Removed
627	1021	-Inf	TG(46:1)	TG	46	1	46:1	822.18	822.18	899.864	38.842	2	1	77.684	35	10	Removed
626	1018	-Inf	TG(46:1)	TG	46	1	46:1	822.18	822.18	919.285	38.842	2.5	1	97.1051	35	1	Removed
627	1023	-Inf	TG(46:1)	TG	46	1	46:1	822.18	822.18	919.285	38.842	2.5	1	97.1051	35	2	Removed
626	1021	-Inf	TG(46:1)	TG	46	1	46:1	822.18	822.18	725.075	38.842	2.5	-1	-97.1051	35	4	Removed
627	1022	-Inf	TG(46:1)	TG	46	1	46:1	822.18	822.18	919.285	38.842	2.5	1	97.1051	35	4	Removed
626	1020	-Inf	TG(46:1)	TG	46	1	46:1	822.18	822.18	919.285	38.842	2.5	1	97.1051	35	5	Removed
626	1019	-Inf	TG(46:1)	TG	46	1	46:1	822.18	822.18	725.075	38.842	2.5	-1	-97.1051	35	7	Removed
627	1022	-Inf	TG(46:1)	TG	46	1	46:1	822.18	822.18	919.285	38.842	2.5	1	97.1051	35	8	Removed
626	1018	-Inf	TG(46:1)	TG	46	1	46:1	822.18	822.18	919.285	38.842	2.5	1	97.1051	35	9	Removed
627	1019	-Inf	TG(46:1)	TG	46	1	46:1	822.18	822.18	919.285	38.842	2.5	1	97.1051	35	10	Removed
626	1017	-Inf	TG(46:1)	TG	46	1	46:1	822.18	822.18	938.706	38.842	3	1	116.526	35	2	Removed
627	1016	-Inf	TG(46:1)	TG	46	1	46:1	822.18	822.18	705.654	38.842	3	-1	-116.526	35	3	Removed
627	1021	-Inf	TG(46:1)	TG	46	1	46:1	822.18	822.18	705.654	38.842	3	-1	-116.526	35	10	Removed
626	1021	-Inf	TG(46:1)	TG	46	1	46:1	822.18	822.18	958.127	38.842	3.5	1	135.947	35	1	Removed
627	1022	-Inf	TG(46:1)	TG	46	1	46:1	822.18	822.18	686.233	38.842	3.5	-1	-135.947	35	1	Removed
627	1020	-Inf	TG(46:1)	TG	46	1	46:1	822.18	822.18	958.127	38.842	3.5	1	135.947	35	2	Removed
626	1015	-Inf	TG(46:1)	TG	46	1	46:1	822.18	822.18	686.233	38.842	3.5	-1	-135.947	35	5	Removed
626	1017	-Inf	TG(46:1)	TG	46	1	46:1	822.18	822.18	958.127	38.842	3.5	1	135.947	35	6	Removed
627	1018	-Inf	TG(46:1)	TG	46	1	46:1	822.18	822.18	958.127	38.842	3.5	1	135.947	35	6	Removed
626	1020	-Inf	TG(46:1)	TG	46	1	46:1	822.18	822.18	958.127	38.842	3.5	1	135.947	35	8	Removed
627	1021	-Inf	TG(46:1)	TG	46	1	46:1	822.18	822.18	958.127	38.842	3.5	1	135.947	35	8	Removed
626	1019	-Inf	TG(46:1)	TG	46	1	46:1	822.18	822.18	686.233	38.842	3.5	-1	-135.947	35	9	Removed
626	1021	-Inf	TG(46:1)	TG	46	1	46:1	822.18	822.18	958.127	38.842	3.5	1	135.947	35	10	Removed
626	1020	-Inf	TG(46:1)	TG	46	1	46:1	822.18	822.18	666.812	38.842	4	-1	-155.368	35	1	Removed
627	1021	-Inf	TG(46:1)	TG	46	1	46:1	822.18	822.18	666.812	38.842	4	-1	-155.368	35	1	Removed
627	1019	-Inf	TG(46:1)	TG	46	1	46:1	822.18	822.18	666.812	38.842	4	-1	-155.368	35	3	Removed
627	1017	-Inf	TG(46:1)	TG	46	1	46:1	822.18	822.18	666.812	38.842	4	-1	-155.368	35	4	Removed
626	1023	-Inf	TG(46:1)	TG	46	1	46:1	822.18	822.18	977.548	38.842	4	1	155.368	35	5	Removed
626	1017	-Inf	TG(46:1)	TG	46	1	46:1	822.18	822.18	977.548	38.842	4	1	155.368	35	6	Removed
626	1021	-Inf	TG(46:1)	TG	46	1	46:1	822.18	822.18	977.548	38.842	4	1	155.368	35	8	Removed
627	1022	-Inf	TG(46:1)	TG	46	1	46:1	822.18	822.18	666.812	38.842	4	-1	-155.368	35	8	Removed
627	1026	-Inf	TG(46:1)	TG	46	1	46:1	822.18	822.18	666.812	38.842	4	-1	-155.368	35	10	Removed
627	1081	-Inf	TG(46:1)	TG	46	1	46:1	822.18	822.18	880.443	38.842	1.5	1	58.263	45	1	Removed
627	1084	-Inf	TG(46:1)	TG	46	1	46:1	822.18	822.18	763.917	38.842	1.5	-1	-58.263	45	2	Removed
626	1083	-Inf	TG(46:1)	TG	46	1	46:1	822.18	822.18	763.917	38.842	1.5	-1	-58.263	45	3	Removed
626	1083	-Inf	TG(46:1)	TG	46	1	46:1	822.18	822.18	763.917	38.842	1.5	-1	-58.263	45	4	Removed
627	1084	-Inf	TG(46:1)	TG	46	1	46:1	822.18	822.18	880.443	38.842	1.5	1	58.263	45	4	Removed
626	1083	-Inf	TG(46:1)	TG	46	1	46:1	822.18	822.18	763.917	38.842	1.5	-1	-58.263	45	5	Removed
627	1084	-Inf	TG(46:1)	TG	46	1	46:1	822.18	822.18	763.917	38.842	1.5	-1	-58.263	45	5	Removed
626	1081	-Inf	TG(46:1)	TG	46	1	46:1	822.18	822.18	763.917	38.842	1.5	-1	-58.263	45	7	Removed
627	1082	-Inf	TG(46:1)	TG	46	1	46:1	822.18	822.18	880.443	38.842	1.5	1	58.263	45	7	Removed
627	1086	-Inf	TG(46:1)	TG	46	1	46:1	822.18	822.18	763.917	38.842	1.5	-1	-58.263	45	8	Removed
626	1081	-Inf	TG(46:1)	TG	46	1	46:1	822.18	822.18	763.917	38.842	1.5	-1	-58.263	45	9	Removed
626	1086	-Inf	TG(46:1)	TG	46	1	46:1	822.18	822.18	763.917	38.842	1.5	-1	-58.263	45	10	Removed
626	1083	-Inf	TG(46:1)	TG	46	1	46:1	822.18	822.18	744.496	38.842	2	-1	-77.684	45	1	Removed
627	1084	-Inf	TG(46:1)	TG	46	1	46:1	822.18	822.18	744.496	38.842	2	-1	-77.684	45	1	Removed
626	1077	-Inf	TG(46:1)	TG	46	1	46:1	822.18	822.18	744.496	38.842	2	-1	-77.684	45	2	Removed
626	1081	-Inf	TG(46:1)	TG	46	1	46:1	822.18	822.18	899.864	38.842	2	1	77.684	45	4	Removed
627	1082	-Inf	TG(46:1)	TG	46	1	46:1	822.18	822.18	744.496	38.842	2	-1	-77.684	45	4	Removed
626	1083	-Inf	TG(46:1)	TG	46	1	46:1	822.18	822.18	899.864	38.842	2	1	77.684	45	5	Removed
627	1084	-Inf	TG(46:1)	TG	46	1	46:1	822.18	822.18	899.864	38.842	2	1	77.684	45	5	Removed
626	1083	-Inf	TG(46:1)	TG	46	1	46:1	822.18	822.18	899.864	38.842	2	1	77.684	45	6	Removed
627	1084	-Inf	TG(46:1)	TG	46	1	46:1	822.18	822.18	899.864	38.842	2	1	77.684	45	6	Removed
626	1077	-Inf	TG(46:1)	TG	46	1	46:1	822.18	822.18	744.496	38.842	2	-1	-77.684	45	7	Removed
626	1086	-Inf	TG(46:1)	TG	46	1	46:1	822.18	822.18	899.864	38.842	2	1	77.684	45	8	Removed
627	1084	-Inf	TG(46:1)	TG	46	1	46:1	822.18	822.18	899.864	38.842	2	1	77.684	45	9	Removed
626	1081	-Inf	TG(46:1)	TG	46	1	46:1	822.18	822.18	744.496	38.842	2	-1	-77.684	45	10	Removed
627	1082	-Inf	TG(46:1)	TG	46	1	46:1	822.18	822.18	899.864	38.842	2	1	77.684	45	10	Removed
626	1084	-Inf	TG(46:1)	TG	46	1	46:1	822.18	822.18	725.075	38.842	2.5	-1	-97.1051	45	2	Removed
627	1085	-Inf	TG(46:1)	TG	46	1	46:1	822.18	822.18	919.285	38.842	2.5	1	97.1051	45	2	Removed
626	1084	-Inf	TG(46:1)	TG	46	1	46:1	822.18	822.18	725.075	38.842	2.5	-1	-97.1051	45	4	Removed
626	1080	-Inf	TG(46:1)	TG	46	1	46:1	822.18	822.18	919.285	38.842	2.5	1	97.1051	45	5	Removed
626	1085	-Inf	TG(46:1)	TG	46	1	46:1	822.18	822.18	919.285	38.842	2.5	1	97.1051	45	6	Removed
626	1080	-Inf	TG(46:1)	TG	46	1	46:1	822.18	822.18	919.285	38.842	2.5	1	97.1051	45	7	Removed
627	1081	-Inf	TG(46:1)	TG	46	1	46:1	822.18	822.18	725.075	38.842	2.5	-1	-97.1051	45	7	Removed
626	1085	-Inf	TG(46:1)	TG	46	1	46:1	822.18	822.18	919.285	38.842	2.5	1	97.1051	45	8	Removed
627	1086	-Inf	TG(46:1)	TG	46	1	46:1	822.18	822.18	725.075	38.842	2.5	-1	-97.1051	45	8	Removed
626	1079	-Inf	TG(46:1)	TG	46	1	46:1	822.18	822.18	919.285	38.842	2.5	1	97.1051	45	9	Removed
627	1080	-Inf	TG(46:1)	TG	46	1	46:1	822.18	822.18	725.075	38.842	2.5	-1	-97.1051	45	9	Removed
627	1083	-Inf	TG(46:1)	TG	46	1	46:1	822.18	822.18	705.654	38.842	3	-1	-116.526	45	1	Removed
626	1082	-Inf	TG(46:1)	TG	46	1	46:1	822.18	822.18	938.706	38.842	3	1	116.526	45	2	Removed
627	1083	-Inf	TG(46:1)	TG	46	1	46:1	822.18	822.18	705.654	38.842	3	-1	-116.526	45	2	Removed
626	1079	-Inf	TG(46:1)	TG	46	1	46:1	822.18	822.18	705.654	38.842	3	-1	-116.526	45	3	Removed
627	1080	-Inf	TG(46:1)	TG	46	1	46:1	822.18	822.18	938.706	38.842	3	1	116.526	45	3	Removed
626	1083	-Inf	TG(46:1)	TG	46	1	46:1	822.18	822.18	705.654	38.842	3	-1	-116.526	45	4	Removed
627	1084	-Inf	TG(46:1)	TG	46	1	46:1	822.18	822.18	938.706	38.842	3	1	116.526	45	4	Removed
627	1079	-Inf	TG(46:1)	TG	46	1	46:1	822.18	822.18	938.706	38.842	3	1	116.526	45	6	Removed
626	1079	-Inf	TG(46:1)	TG	46	1	46:1	822.18	822.18	938.706	38.842	3	1	116.526	45	7	Removed
627	1080	-Inf	TG(46:1)	TG	46	1	46:1	822.18	822.18	938.706	38.842	3	1	116.526	45	7	Removed
626	1078	-Inf	TG(46:1)	TG	46	1	46:1	822.18	822.18	705.654	38.842	3	-1	-116.526	45	8	Removed
627	1079	-Inf	TG(46:1)	TG	46	1	46:1	822.18	822.18	938.706	38.842	3	1	116.526	45	8	Removed
626	1080	-Inf	TG(46:1)	TG	46	1	46:1	822.18	822.18	705.654	38.842	3	-1	-116.526	45	9	Removed
627	1081	-Inf	TG(46:1)	TG	46	1	46:1	822.18	822.18	705.654	38.842	3	-1	-116.526	45	9	Removed
627	1080	-Inf	TG(46:1)	TG	46	1	46:1	822.18	822.18	958.127	38.842	3.5	1	135.947	45	1	Removed
627	1081	-Inf	TG(46:1)	TG	46	1	46:1	822.18	822.18	686.233	38.842	3.5	-1	-135.947	45	2	Removed
627	1086	-Inf	TG(46:1)	TG	46	1	46:1	822.18	822.18	686.233	38.842	3.5	-1	-135.947	45	3	Removed
626	1083	-Inf	TG(46:1)	TG	46	1	46:1	822.18	822.18	686.233	38.842	3.5	-1	-135.947	45	4	Removed
627	1084	-Inf	TG(46:1)	TG	46	1	46:1	822.18	822.18	686.233	38.842	3.5	-1	-135.947	45	4	Removed
627	1080	-Inf	TG(46:1)	TG	46	1	46:1	822.18	822.18	958.127	38.842	3.5	1	135.947	45	5	Removed
626	1082	-Inf	TG(46:1)	TG	46	1	46:1	822.18	822.18	958.127	38.842	3.5	1	135.947	45	7	Removed
627	1083	-Inf	TG(46:1)	TG	46	1	46:1	822.18	822.18	958.127	38.842	3.5	1	135.947	45	7	Removed
626	1080	-Inf	TG(46:1)	TG	46	1	46:1	822.18	822.18	686.233	38.842	3.5	-1	-135.947	45	8	Removed
627	1081	-Inf	TG(46:1)	TG	46	1	46:1	822.18	822.18	686.233	38.842	3.5	-1	-135.947	45	8	Removed
627	1083	-Inf	TG(46:1)	TG	46	1	46:1	822.18	822.18	958.127	38.842	3.5	1	135.947	45	9	Removed
627	1081	-Inf	TG(46:1)	TG	46	1	46:1	822.18	822.18	686.233	38.842	3.5	-1	-135.947	45	10	Removed
627	1079	-Inf	TG(46:1)	TG	46	1	46:1	822.18	822.18	977.548	38.842	4	1	155.368	45	1	Removed
626	1082	-Inf	TG(46:1)	TG	46	1	46:1	822.18	822.18	977.548	38.842	4	1	155.368	45	2	Removed
626	1083	-Inf	TG(46:1)	TG	46	1	46:1	822.18	822.18	666.812	38.842	4	-1	-155.368	45	3	Removed
627	1084	-Inf	TG(46:1)	TG	46	1	46:1	822.18	822.18	666.812	38.842	4	-1	-155.368	45	3	Removed
627	1083	-Inf	TG(46:1)	TG	46	1	46:1	822.18	822.18	977.548	38.842	4	1	155.368	45	4	Removed
626	1081	-Inf	TG(46:1)	TG	46	1	46:1	822.18	822.18	666.812	38.842	4	-1	-155.368	45	6	Removed
627	1082	-Inf	TG(46:1)	TG	46	1	46:1	822.18	822.18	666.812	38.842	4	-1	-155.368	45	6	Removed
626	1082	-Inf	TG(46:1)	TG	46	1	46:1	822.18	822.18	977.548	38.842	4	1	155.368	45	7	Removed
627	1083	-Inf	TG(46:1)	TG	46	1	46:1	822.18	822.18	666.812	38.842	4	-1	-155.368	45	7	Removed
626	1087	-Inf	TG(46:1)	TG	46	1	46:1	822.18	822.18	977.548	38.842	4	1	155.368	45	9	Removed
626	1082	-Inf	TG(46:1)	TG	46	1	46:1	822.18	822.18	977.548	38.842	4	1	155.368	45	10	Removed
628	834	-Inf	TG(46:2)	TG	46	2	46:2	800.16	800.16	741.897	38.842	1.5	-1	-58.263	5	7	Removed
628	835	-Inf	TG(46:2)	TG	46	2	46:2	800.16	800.16	741.897	38.842	1.5	-1	-58.263	5	8	Removed
629	833	-Inf	TG(46:2)	TG	46	2	46:2	800.16	800.16	916.686	38.842	3	1	116.526	5	7	Removed
629	833	-Inf	TG(46:2)	TG	46	2	46:2	800.16	800.16	644.792	38.842	4	-1	-155.368	5	2	Removed
628	894	-Inf	TG(46:2)	TG	46	2	46:2	800.16	800.16	741.897	38.842	1.5	-1	-58.263	15	3	Removed
628	895	-Inf	TG(46:2)	TG	46	2	46:2	800.16	800.16	741.897	38.842	1.5	-1	-58.263	15	8	Removed
628	894	-Inf	TG(46:2)	TG	46	2	46:2	800.16	800.16	858.423	38.842	1.5	1	58.263	15	9	Removed
629	895	-Inf	TG(46:2)	TG	46	2	46:2	800.16	800.16	741.897	38.842	1.5	-1	-58.263	15	9	Removed
628	893	-Inf	TG(46:2)	TG	46	2	46:2	800.16	800.16	877.844	38.842	2	1	77.684	15	1	Removed
628	894	-Inf	TG(46:2)	TG	46	2	46:2	800.16	800.16	877.844	38.842	2	1	77.684	15	8	Removed
628	895	-Inf	TG(46:2)	TG	46	2	46:2	800.16	800.16	703.055	38.842	2.5	-1	-97.1051	15	4	Removed
628	896	-Inf	TG(46:2)	TG	46	2	46:2	800.16	800.16	897.265	38.842	2.5	1	97.1051	15	10	Removed
629	894	-Inf	TG(46:2)	TG	46	2	46:2	800.16	800.16	683.634	38.842	3	-1	-116.526	15	2	Removed
628	892	-Inf	TG(46:2)	TG	46	2	46:2	800.16	800.16	916.686	38.842	3	1	116.526	15	3	Removed
628	897	-Inf	TG(46:2)	TG	46	2	46:2	800.16	800.16	916.686	38.842	3	1	116.526	15	4	Removed
629	893	-Inf	TG(46:2)	TG	46	2	46:2	800.16	800.16	683.634	38.842	3	-1	-116.526	15	6	Removed
629	895	-Inf	TG(46:2)	TG	46	2	46:2	800.16	800.16	683.634	38.842	3	-1	-116.526	15	10	Removed
629	897	-Inf	TG(46:2)	TG	46	2	46:2	800.16	800.16	936.107	38.842	3.5	1	135.947	15	5	Removed
628	896	-Inf	TG(46:2)	TG	46	2	46:2	800.16	800.16	936.107	38.842	3.5	1	135.947	15	8	Removed
629	893	-Inf	TG(46:2)	TG	46	2	46:2	800.16	800.16	955.528	38.842	4	1	155.368	15	3	Removed
628	894	-Inf	TG(46:2)	TG	46	2	46:2	800.16	800.16	955.528	38.842	4	1	155.368	15	8	Removed
629	959	-Inf	TG(46:2)	TG	46	2	46:2	800.16	800.16	858.423	38.842	1.5	1	58.263	25	6	Removed
628	961	-Inf	TG(46:2)	TG	46	2	46:2	800.16	800.16	741.897	38.842	1.5	-1	-58.263	25	8	Removed
629	961	-Inf	TG(46:2)	TG	46	2	46:2	800.16	800.16	858.423	38.842	1.5	1	58.263	25	9	Removed
629	961	-Inf	TG(46:2)	TG	46	2	46:2	800.16	800.16	722.476	38.842	2	-1	-77.684	25	5	Removed
628	960	-Inf	TG(46:2)	TG	46	2	46:2	800.16	800.16	722.476	38.842	2	-1	-77.684	25	8	Removed
628	959	-Inf	TG(46:2)	TG	46	2	46:2	800.16	800.16	877.844	38.842	2	1	77.684	25	9	Removed
629	960	-Inf	TG(46:2)	TG	46	2	46:2	800.16	800.16	877.844	38.842	2	1	77.684	25	9	Removed
628	960	-Inf	TG(46:2)	TG	46	2	46:2	800.16	800.16	897.265	38.842	2.5	1	97.1051	25	8	Removed
629	958	-Inf	TG(46:2)	TG	46	2	46:2	800.16	800.16	916.686	38.842	3	1	116.526	25	1	Removed
629	962	-Inf	TG(46:2)	TG	46	2	46:2	800.16	800.16	683.634	38.842	3	-1	-116.526	25	3	Removed
629	964	-Inf	TG(46:2)	TG	46	2	46:2	800.16	800.16	664.213	38.842	3.5	-1	-135.947	25	2	Removed
628	963	-Inf	TG(46:2)	TG	46	2	46:2	800.16	800.16	936.107	38.842	3.5	1	135.947	25	5	Removed
628	959	-Inf	TG(46:2)	TG	46	2	46:2	800.16	800.16	936.107	38.842	3.5	1	135.947	25	6	Removed
628	959	-Inf	TG(46:2)	TG	46	2	46:2	800.16	800.16	664.213	38.842	3.5	-1	-135.947	25	7	Removed
628	963	-Inf	TG(46:2)	TG	46	2	46:2	800.16	800.16	664.213	38.842	3.5	-1	-135.947	25	9	Removed
629	964	-Inf	TG(46:2)	TG	46	2	46:2	800.16	800.16	936.107	38.842	3.5	1	135.947	25	10	Removed
629	962	-Inf	TG(46:2)	TG	46	2	46:2	800.16	800.16	644.792	38.842	4	-1	-155.368	25	5	Removed
629	962	-Inf	TG(46:2)	TG	46	2	46:2	800.16	800.16	644.792	38.842	4	-1	-155.368	25	7	Removed
629	959	-Inf	TG(46:2)	TG	46	2	46:2	800.16	800.16	955.528	38.842	4	1	155.368	25	9	Removed
628	960	-Inf	TG(46:2)	TG	46	2	46:2	800.16	800.16	955.528	38.842	4	1	155.368	25	10	Removed
629	1022	-Inf	TG(46:2)	TG	46	2	46:2	800.16	800.16	858.423	38.842	1.5	1	58.263	35	2	Removed
628	1020	-Inf	TG(46:2)	TG	46	2	46:2	800.16	800.16	741.897	38.842	1.5	-1	-58.263	35	3	Removed
629	1021	-Inf	TG(46:2)	TG	46	2	46:2	800.16	800.16	741.897	38.842	1.5	-1	-58.263	35	3	Removed
629	1022	-Inf	TG(46:2)	TG	46	2	46:2	800.16	800.16	741.897	38.842	1.5	-1	-58.263	35	4	Removed
628	1021	-Inf	TG(46:2)	TG	46	2	46:2	800.16	800.16	741.897	38.842	1.5	-1	-58.263	35	5	Removed
629	1022	-Inf	TG(46:2)	TG	46	2	46:2	800.16	800.16	741.897	38.842	1.5	-1	-58.263	35	5	Removed
628	1017	-Inf	TG(46:2)	TG	46	2	46:2	800.16	800.16	858.423	38.842	1.5	1	58.263	35	6	Removed
629	1020	-Inf	TG(46:2)	TG	46	2	46:2	800.16	800.16	741.897	38.842	1.5	-1	-58.263	35	7	Removed
628	1023	-Inf	TG(46:2)	TG	46	2	46:2	800.16	800.16	741.897	38.842	1.5	-1	-58.263	35	8	Removed
628	1021	-Inf	TG(46:2)	TG	46	2	46:2	800.16	800.16	741.897	38.842	1.5	-1	-58.263	35	10	Removed
629	1022	-Inf	TG(46:2)	TG	46	2	46:2	800.16	800.16	741.897	38.842	1.5	-1	-58.263	35	10	Removed
629	1020	-Inf	TG(46:2)	TG	46	2	46:2	800.16	800.16	722.476	38.842	2	-1	-77.684	35	2	Removed
629	1023	-Inf	TG(46:2)	TG	46	2	46:2	800.16	800.16	877.844	38.842	2	1	77.684	35	3	Removed
628	1020	-Inf	TG(46:2)	TG	46	2	46:2	800.16	800.16	722.476	38.842	2	-1	-77.684	35	4	Removed
628	1021	-Inf	TG(46:2)	TG	46	2	46:2	800.16	800.16	877.844	38.842	2	1	77.684	35	5	Removed
629	1021	-Inf	TG(46:2)	TG	46	2	46:2	800.16	800.16	722.476	38.842	2	-1	-77.684	35	6	Removed
628	1018	-Inf	TG(46:2)	TG	46	2	46:2	800.16	800.16	877.844	38.842	2	1	77.684	35	7	Removed
628	1017	-Inf	TG(46:2)	TG	46	2	46:2	800.16	800.16	877.844	38.842	2	1	77.684	35	8	Removed
629	1019	-Inf	TG(46:2)	TG	46	2	46:2	800.16	800.16	703.055	38.842	2.5	-1	-97.1051	35	1	Removed
629	1023	-Inf	TG(46:2)	TG	46	2	46:2	800.16	800.16	703.055	38.842	2.5	-1	-97.1051	35	4	Removed
628	1021	-Inf	TG(46:2)	TG	46	2	46:2	800.16	800.16	703.055	38.842	2.5	-1	-97.1051	35	5	Removed
629	1020	-Inf	TG(46:2)	TG	46	2	46:2	800.16	800.16	703.055	38.842	2.5	-1	-97.1051	35	7	Removed
628	1023	-Inf	TG(46:2)	TG	46	2	46:2	800.16	800.16	703.055	38.842	2.5	-1	-97.1051	35	8	Removed
628	1020	-Inf	TG(46:2)	TG	46	2	46:2	800.16	800.16	897.265	38.842	2.5	1	97.1051	35	10	Removed
629	1021	-Inf	TG(46:2)	TG	46	2	46:2	800.16	800.16	703.055	38.842	2.5	-1	-97.1051	35	10	Removed
628	1018	-Inf	TG(46:2)	TG	46	2	46:2	800.16	800.16	916.686	38.842	3	1	116.526	35	1	Removed
629	1018	-Inf	TG(46:2)	TG	46	2	46:2	800.16	800.16	683.634	38.842	3	-1	-116.526	35	2	Removed
628	1017	-Inf	TG(46:2)	TG	46	2	46:2	800.16	800.16	916.686	38.842	3	1	116.526	35	3	Removed
629	1022	-Inf	TG(46:2)	TG	46	2	46:2	800.16	800.16	683.634	38.842	3	-1	-116.526	35	5	Removed
628	1022	-Inf	TG(46:2)	TG	46	2	46:2	800.16	800.16	683.634	38.842	3	-1	-116.526	35	10	Removed
628	1023	-Inf	TG(46:2)	TG	46	2	46:2	800.16	800.16	936.107	38.842	3.5	1	135.947	35	1	Removed
629	1024	-Inf	TG(46:2)	TG	46	2	46:2	800.16	800.16	664.213	38.842	3.5	-1	-135.947	35	1	Removed
628	1023	-Inf	TG(46:2)	TG	46	2	46:2	800.16	800.16	664.213	38.842	3.5	-1	-135.947	35	3	Removed
629	1024	-Inf	TG(46:2)	TG	46	2	46:2	800.16	800.16	664.213	38.842	3.5	-1	-135.947	35	3	Removed
628	1022	-Inf	TG(46:2)	TG	46	2	46:2	800.16	800.16	936.107	38.842	3.5	1	135.947	35	4	Removed
629	1023	-Inf	TG(46:2)	TG	46	2	46:2	800.16	800.16	936.107	38.842	3.5	1	135.947	35	4	Removed
628	1019	-Inf	TG(46:2)	TG	46	2	46:2	800.16	800.16	664.213	38.842	3.5	-1	-135.947	35	6	Removed
628	1026	-Inf	TG(46:2)	TG	46	2	46:2	800.16	800.16	936.107	38.842	3.5	1	135.947	35	7	Removed
629	1022	-Inf	TG(46:2)	TG	46	2	46:2	800.16	800.16	664.213	38.842	3.5	-1	-135.947	35	8	Removed
628	1018	-Inf	TG(46:2)	TG	46	2	46:2	800.16	800.16	955.528	38.842	4	1	155.368	35	2	Removed
628	1020	-Inf	TG(46:2)	TG	46	2	46:2	800.16	800.16	955.528	38.842	4	1	155.368	35	3	Removed
629	1024	-Inf	TG(46:2)	TG	46	2	46:2	800.16	800.16	955.528	38.842	4	1	155.368	35	5	Removed
629	1025	-Inf	TG(46:2)	TG	46	2	46:2	800.16	800.16	955.528	38.842	4	1	155.368	35	7	Removed
628	1023	-Inf	TG(46:2)	TG	46	2	46:2	800.16	800.16	955.528	38.842	4	1	155.368	35	8	Removed
628	1022	-Inf	TG(46:2)	TG	46	2	46:2	800.16	800.16	644.792	38.842	4	-1	-155.368	35	9	Removed
629	1082	-Inf	TG(46:2)	TG	46	2	46:2	800.16	800.16	741.897	38.842	1.5	-1	-58.263	45	1	Removed
628	1084	-Inf	TG(46:2)	TG	46	2	46:2	800.16	800.16	741.897	38.842	1.5	-1	-58.263	45	3	Removed
628	1085	-Inf	TG(46:2)	TG	46	2	46:2	800.16	800.16	858.423	38.842	1.5	1	58.263	45	4	Removed
628	1085	-Inf	TG(46:2)	TG	46	2	46:2	800.16	800.16	741.897	38.842	1.5	-1	-58.263	45	5	Removed
628	1084	-Inf	TG(46:2)	TG	46	2	46:2	800.16	800.16	858.423	38.842	1.5	1	58.263	45	6	Removed
628	1083	-Inf	TG(46:2)	TG	46	2	46:2	800.16	800.16	741.897	38.842	1.5	-1	-58.263	45	7	Removed
629	1084	-Inf	TG(46:2)	TG	46	2	46:2	800.16	800.16	858.423	38.842	1.5	1	58.263	45	7	Removed
628	1087	-Inf	TG(46:2)	TG	46	2	46:2	800.16	800.16	858.423	38.842	1.5	1	58.263	45	8	Removed
629	1088	-Inf	TG(46:2)	TG	46	2	46:2	800.16	800.16	858.423	38.842	1.5	1	58.263	45	8	Removed
628	1087	-Inf	TG(46:2)	TG	46	2	46:2	800.16	800.16	858.423	38.842	1.5	1	58.263	45	10	Removed
629	1088	-Inf	TG(46:2)	TG	46	2	46:2	800.16	800.16	858.423	38.842	1.5	1	58.263	45	10	Removed
628	1078	-Inf	TG(46:2)	TG	46	2	46:2	800.16	800.16	722.476	38.842	2	-1	-77.684	45	2	Removed
628	1080	-Inf	TG(46:2)	TG	46	2	46:2	800.16	800.16	877.844	38.842	2	1	77.684	45	3	Removed
629	1081	-Inf	TG(46:2)	TG	46	2	46:2	800.16	800.16	722.476	38.842	2	-1	-77.684	45	3	Removed
628	1083	-Inf	TG(46:2)	TG	46	2	46:2	800.16	800.16	722.476	38.842	2	-1	-77.684	45	4	Removed
629	1084	-Inf	TG(46:2)	TG	46	2	46:2	800.16	800.16	722.476	38.842	2	-1	-77.684	45	4	Removed
628	1078	-Inf	TG(46:2)	TG	46	2	46:2	800.16	800.16	877.844	38.842	2	1	77.684	45	7	Removed
628	1087	-Inf	TG(46:2)	TG	46	2	46:2	800.16	800.16	877.844	38.842	2	1	77.684	45	8	Removed
629	1088	-Inf	TG(46:2)	TG	46	2	46:2	800.16	800.16	722.476	38.842	2	-1	-77.684	45	8	Removed
628	1085	-Inf	TG(46:2)	TG	46	2	46:2	800.16	800.16	877.844	38.842	2	1	77.684	45	9	Removed
629	1086	-Inf	TG(46:2)	TG	46	2	46:2	800.16	800.16	722.476	38.842	2	-1	-77.684	45	9	Removed
629	1083	-Inf	TG(46:2)	TG	46	2	46:2	800.16	800.16	877.844	38.842	2	1	77.684	45	10	Removed
628	1080	-Inf	TG(46:2)	TG	46	2	46:2	800.16	800.16	897.265	38.842	2.5	1	97.1051	45	3	Removed
628	1085	-Inf	TG(46:2)	TG	46	2	46:2	800.16	800.16	897.265	38.842	2.5	1	97.1051	45	4	Removed
629	1086	-Inf	TG(46:2)	TG	46	2	46:2	800.16	800.16	703.055	38.842	2.5	-1	-97.1051	45	4	Removed
628	1081	-Inf	TG(46:2)	TG	46	2	46:2	800.16	800.16	703.055	38.842	2.5	-1	-97.1051	45	5	Removed
629	1082	-Inf	TG(46:2)	TG	46	2	46:2	800.16	800.16	703.055	38.842	2.5	-1	-97.1051	45	5	Removed
629	1086	-Inf	TG(46:2)	TG	46	2	46:2	800.16	800.16	703.055	38.842	2.5	-1	-97.1051	45	6	Removed
628	1082	-Inf	TG(46:2)	TG	46	2	46:2	800.16	800.16	703.055	38.842	2.5	-1	-97.1051	45	7	Removed
628	1081	-Inf	TG(46:2)	TG	46	2	46:2	800.16	800.16	703.055	38.842	2.5	-1	-97.1051	45	9	Removed
628	1082	-Inf	TG(46:2)	TG	46	2	46:2	800.16	800.16	897.265	38.842	2.5	1	97.1051	45	10	Removed
628	1084	-Inf	TG(46:2)	TG	46	2	46:2	800.16	800.16	916.686	38.842	3	1	116.526	45	1	Removed
629	1085	-Inf	TG(46:2)	TG	46	2	46:2	800.16	800.16	916.686	38.842	3	1	116.526	45	1	Removed
629	1081	-Inf	TG(46:2)	TG	46	2	46:2	800.16	800.16	916.686	38.842	3	1	116.526	45	3	Removed
629	1085	-Inf	TG(46:2)	TG	46	2	46:2	800.16	800.16	916.686	38.842	3	1	116.526	45	4	Removed
628	1085	-Inf	TG(46:2)	TG	46	2	46:2	800.16	800.16	683.634	38.842	3	-1	-116.526	45	5	Removed
629	1080	-Inf	TG(46:2)	TG	46	2	46:2	800.16	800.16	683.634	38.842	3	-1	-116.526	45	6	Removed
629	1080	-Inf	TG(46:2)	TG	46	2	46:2	800.16	800.16	916.686	38.842	3	1	116.526	45	8	Removed
628	1082	-Inf	TG(46:2)	TG	46	2	46:2	800.16	800.16	916.686	38.842	3	1	116.526	45	9	Removed
629	1083	-Inf	TG(46:2)	TG	46	2	46:2	800.16	800.16	683.634	38.842	3	-1	-116.526	45	9	Removed
629	1079	-Inf	TG(46:2)	TG	46	2	46:2	800.16	800.16	916.686	38.842	3	1	116.526	45	10	Removed
628	1082	-Inf	TG(46:2)	TG	46	2	46:2	800.16	800.16	664.213	38.842	3.5	-1	-135.947	45	2	Removed
629	1083	-Inf	TG(46:2)	TG	46	2	46:2	800.16	800.16	936.107	38.842	3.5	1	135.947	45	2	Removed
628	1087	-Inf	TG(46:2)	TG	46	2	46:2	800.16	800.16	936.107	38.842	3.5	1	135.947	45	3	Removed
628	1085	-Inf	TG(46:2)	TG	46	2	46:2	800.16	800.16	664.213	38.842	3.5	-1	-135.947	45	4	Removed
629	1081	-Inf	TG(46:2)	TG	46	2	46:2	800.16	800.16	664.213	38.842	3.5	-1	-135.947	45	5	Removed
629	1085	-Inf	TG(46:2)	TG	46	2	46:2	800.16	800.16	936.107	38.842	3.5	1	135.947	45	6	Removed
629	1084	-Inf	TG(46:2)	TG	46	2	46:2	800.16	800.16	664.213	38.842	3.5	-1	-135.947	45	9	Removed
629	1080	-Inf	TG(46:2)	TG	46	2	46:2	800.16	800.16	955.528	38.842	4	1	155.368	45	1	Removed
628	1085	-Inf	TG(46:2)	TG	46	2	46:2	800.16	800.16	955.528	38.842	4	1	155.368	45	3	Removed
629	1084	-Inf	TG(46:2)	TG	46	2	46:2	800.16	800.16	644.792	38.842	4	-1	-155.368	45	4	Removed
629	1083	-Inf	TG(46:2)	TG	46	2	46:2	800.16	800.16	955.528	38.842	4	1	155.368	45	6	Removed
628	1084	-Inf	TG(46:2)	TG	46	2	46:2	800.16	800.16	955.528	38.842	4	1	155.368	45	7	Removed
629	1085	-Inf	TG(46:2)	TG	46	2	46:2	800.16	800.16	955.528	38.842	4	1	155.368	45	7	Removed
628	1088	-Inf	TG(46:2)	TG	46	2	46:2	800.16	800.16	644.792	38.842	4	-1	-155.368	45	9	Removed
629	1089	-Inf	TG(46:2)	TG	46	2	46:2	800.16	800.16	955.528	38.842	4	1	155.368	45	9	Removed
630	831	-Inf	TG(46:3)	TG	46	3	46:3	780.18	780.18	702.496	38.842	2	-1	-77.684	5	2	Removed
630	831	-Inf	TG(46:3)	TG	46	3	46:3	780.18	780.18	702.496	38.842	2	-1	-77.684	5	3	Removed
630	832	-Inf	TG(46:3)	TG	46	3	46:3	780.18	780.18	683.075	38.842	2.5	-1	-97.1051	5	2	Removed
630	834	-Inf	TG(46:3)	TG	46	3	46:3	780.18	780.18	663.654	38.842	3	-1	-116.526	5	8	Removed
630	834	-Inf	TG(46:3)	TG	46	3	46:3	780.18	780.18	935.548	38.842	4	1	155.368	5	5	Removed
630	894	-Inf	TG(46:3)	TG	46	3	46:3	780.18	780.18	838.443	38.842	1.5	1	58.263	15	4	Removed
630	892	-Inf	TG(46:3)	TG	46	3	46:3	780.18	780.18	721.917	38.842	1.5	-1	-58.263	15	10	Removed
630	897	-Inf	TG(46:3)	TG	46	3	46:3	780.18	780.18	702.496	38.842	2	-1	-77.684	15	9	Removed
630	896	-Inf	TG(46:3)	TG	46	3	46:3	780.18	780.18	683.075	38.842	2.5	-1	-97.1051	15	1	Removed
630	894	-Inf	TG(46:3)	TG	46	3	46:3	780.18	780.18	683.075	38.842	2.5	-1	-97.1051	15	7	Removed
630	895	-Inf	TG(46:3)	TG	46	3	46:3	780.18	780.18	896.706	38.842	3	1	116.526	15	1	Removed
630	898	-Inf	TG(46:3)	TG	46	3	46:3	780.18	780.18	896.706	38.842	3	1	116.526	15	4	Removed
630	896	-Inf	TG(46:3)	TG	46	3	46:3	780.18	780.18	896.706	38.842	3	1	116.526	15	5	Removed
630	898	-Inf	TG(46:3)	TG	46	3	46:3	780.18	780.18	624.812	38.842	4	-1	-155.368	15	1	Removed
630	895	-Inf	TG(46:3)	TG	46	3	46:3	780.18	780.18	935.548	38.842	4	1	155.368	15	2	Removed
630	895	-Inf	TG(46:3)	TG	46	3	46:3	780.18	780.18	935.548	38.842	4	1	155.368	15	8	Removed
630	959	-Inf	TG(46:3)	TG	46	3	46:3	780.18	780.18	721.917	38.842	1.5	-1	-58.263	25	4	Removed
630	961	-Inf	TG(46:3)	TG	46	3	46:3	780.18	780.18	721.917	38.842	1.5	-1	-58.263	25	7	Removed
630	962	-Inf	TG(46:3)	TG	46	3	46:3	780.18	780.18	721.917	38.842	1.5	-1	-58.263	25	8	Removed
630	961	-Inf	TG(46:3)	TG	46	3	46:3	780.18	780.18	857.864	38.842	2	1	77.684	25	4	Removed
630	960	-Inf	TG(46:3)	TG	46	3	46:3	780.18	780.18	702.496	38.842	2	-1	-77.684	25	7	Removed
630	958	-Inf	TG(46:3)	TG	46	3	46:3	780.18	780.18	877.285	38.842	2.5	1	97.1051	25	3	Removed
630	963	-Inf	TG(46:3)	TG	46	3	46:3	780.18	780.18	877.285	38.842	2.5	1	97.1051	25	4	Removed
630	959	-Inf	TG(46:3)	TG	46	3	46:3	780.18	780.18	896.706	38.842	3	1	116.526	25	1	Removed
630	958	-Inf	TG(46:3)	TG	46	3	46:3	780.18	780.18	663.654	38.842	3	-1	-116.526	25	2	Removed
630	962	-Inf	TG(46:3)	TG	46	3	46:3	780.18	780.18	896.706	38.842	3	1	116.526	25	4	Removed
630	963	-Inf	TG(46:3)	TG	46	3	46:3	780.18	780.18	644.233	38.842	3.5	-1	-135.947	25	1	Removed
630	965	-Inf	TG(46:3)	TG	46	3	46:3	780.18	780.18	644.233	38.842	3.5	-1	-135.947	25	2	Removed
630	958	-Inf	TG(46:3)	TG	46	3	46:3	780.18	780.18	916.127	38.842	3.5	1	135.947	25	8	Removed
630	965	-Inf	TG(46:3)	TG	46	3	46:3	780.18	780.18	916.127	38.842	3.5	1	135.947	25	10	Removed
630	963	-Inf	TG(46:3)	TG	46	3	46:3	780.18	780.18	935.548	38.842	4	1	155.368	25	7	Removed
630	960	-Inf	TG(46:3)	TG	46	3	46:3	780.18	780.18	624.812	38.842	4	-1	-155.368	25	8	Removed
630	1023	-Inf	TG(46:3)	TG	46	3	46:3	780.18	780.18	721.917	38.842	1.5	-1	-58.263	35	2	Removed
630	1023	-Inf	TG(46:3)	TG	46	3	46:3	780.18	780.18	721.917	38.842	1.5	-1	-58.263	35	10	Removed
630	1019	-Inf	TG(46:3)	TG	46	3	46:3	780.18	780.18	702.496	38.842	2	-1	-77.684	35	1	Removed
630	1021	-Inf	TG(46:3)	TG	46	3	46:3	780.18	780.18	702.496	38.842	2	-1	-77.684	35	2	Removed
630	1021	-Inf	TG(46:3)	TG	46	3	46:3	780.18	780.18	702.496	38.842	2	-1	-77.684	35	4	Removed
630	1022	-Inf	TG(46:3)	TG	46	3	46:3	780.18	780.18	857.864	38.842	2	1	77.684	35	6	Removed
630	1019	-Inf	TG(46:3)	TG	46	3	46:3	780.18	780.18	702.496	38.842	2	-1	-77.684	35	7	Removed
630	1024	-Inf	TG(46:3)	TG	46	3	46:3	780.18	780.18	683.075	38.842	2.5	-1	-97.1051	35	2	Removed
630	1022	-Inf	TG(46:3)	TG	46	3	46:3	780.18	780.18	877.285	38.842	2.5	1	97.1051	35	5	Removed
630	1018	-Inf	TG(46:3)	TG	46	3	46:3	780.18	780.18	663.654	38.842	3	-1	-116.526	35	3	Removed
630	1023	-Inf	TG(46:3)	TG	46	3	46:3	780.18	780.18	663.654	38.842	3	-1	-116.526	35	5	Removed
630	1020	-Inf	TG(46:3)	TG	46	3	46:3	780.18	780.18	896.706	38.842	3	1	116.526	35	7	Removed
630	1019	-Inf	TG(46:3)	TG	46	3	46:3	780.18	780.18	896.706	38.842	3	1	116.526	35	9	Removed
630	1025	-Inf	TG(46:3)	TG	46	3	46:3	780.18	780.18	916.127	38.842	3.5	1	135.947	35	1	Removed
630	1025	-Inf	TG(46:3)	TG	46	3	46:3	780.18	780.18	916.127	38.842	3.5	1	135.947	35	3	Removed
630	1024	-Inf	TG(46:3)	TG	46	3	46:3	780.18	780.18	644.233	38.842	3.5	-1	-135.947	35	4	Removed
630	1020	-Inf	TG(46:3)	TG	46	3	46:3	780.18	780.18	644.233	38.842	3.5	-1	-135.947	35	9	Removed
630	1022	-Inf	TG(46:3)	TG	46	3	46:3	780.18	780.18	935.548	38.842	4	1	155.368	35	1	Removed
630	1019	-Inf	TG(46:3)	TG	46	3	46:3	780.18	780.18	624.812	38.842	4	-1	-155.368	35	2	Removed
630	1026	-Inf	TG(46:3)	TG	46	3	46:3	780.18	780.18	624.812	38.842	4	-1	-155.368	35	7	Removed
630	1024	-Inf	TG(46:3)	TG	46	3	46:3	780.18	780.18	624.812	38.842	4	-1	-155.368	35	8	Removed
630	1086	-Inf	TG(46:3)	TG	46	3	46:3	780.18	780.18	838.443	38.842	1.5	1	58.263	45	4	Removed
630	1086	-Inf	TG(46:3)	TG	46	3	46:3	780.18	780.18	838.443	38.842	1.5	1	58.263	45	5	Removed
630	1089	-Inf	TG(46:3)	TG	46	3	46:3	780.18	780.18	838.443	38.842	1.5	1	58.263	45	10	Removed
630	1085	-Inf	TG(46:3)	TG	46	3	46:3	780.18	780.18	702.496	38.842	2	-1	-77.684	45	1	Removed
630	1079	-Inf	TG(46:3)	TG	46	3	46:3	780.18	780.18	857.864	38.842	2	1	77.684	45	2	Removed
630	1085	-Inf	TG(46:3)	TG	46	3	46:3	780.18	780.18	857.864	38.842	2	1	77.684	45	4	Removed
630	1085	-Inf	TG(46:3)	TG	46	3	46:3	780.18	780.18	702.496	38.842	2	-1	-77.684	45	5	Removed
630	1085	-Inf	TG(46:3)	TG	46	3	46:3	780.18	780.18	702.496	38.842	2	-1	-77.684	45	6	Removed
630	1087	-Inf	TG(46:3)	TG	46	3	46:3	780.18	780.18	857.864	38.842	2	1	77.684	45	9	Removed
630	1084	-Inf	TG(46:3)	TG	46	3	46:3	780.18	780.18	702.496	38.842	2	-1	-77.684	45	10	Removed
630	1087	-Inf	TG(46:3)	TG	46	3	46:3	780.18	780.18	877.285	38.842	2.5	1	97.1051	45	4	Removed
630	1087	-Inf	TG(46:3)	TG	46	3	46:3	780.18	780.18	683.075	38.842	2.5	-1	-97.1051	45	8	Removed
630	1083	-Inf	TG(46:3)	TG	46	3	46:3	780.18	780.18	877.285	38.842	2.5	1	97.1051	45	10	Removed
630	1086	-Inf	TG(46:3)	TG	46	3	46:3	780.18	780.18	896.706	38.842	3	1	116.526	45	1	Removed
630	1084	-Inf	TG(46:3)	TG	46	3	46:3	780.18	780.18	663.654	38.842	3	-1	-116.526	45	2	Removed
630	1086	-Inf	TG(46:3)	TG	46	3	46:3	780.18	780.18	896.706	38.842	3	1	116.526	45	5	Removed
630	1081	-Inf	TG(46:3)	TG	46	3	46:3	780.18	780.18	896.706	38.842	3	1	116.526	45	8	Removed
630	1084	-Inf	TG(46:3)	TG	46	3	46:3	780.18	780.18	663.654	38.842	3	-1	-116.526	45	9	Kept
630	1086	-Inf	TG(46:3)	TG	46	3	46:3	780.18	780.18	644.233	38.842	3.5	-1	-135.947	45	4	Removed
630	1084	-Inf	TG(46:3)	TG	46	3	46:3	780.18	780.18	644.233	38.842	3.5	-1	-135.947	45	7	Removed
630	1082	-Inf	TG(46:3)	TG	46	3	46:3	780.18	780.18	644.233	38.842	3.5	-1	-135.947	45	8	Removed
630	1081	-Inf	TG(46:3)	TG	46	3	46:3	780.18	780.18	935.548	38.842	4	1	155.368	45	1	Removed
630	1083	-Inf	TG(46:3)	TG	46	3	46:3	780.18	780.18	935.548	38.842	4	1	155.368	45	2	Removed
630	1086	-Inf	TG(46:3)	TG	46	3	46:3	780.18	780.18	624.812	38.842	4	-1	-155.368	45	3	Removed
630	1085	-Inf	TG(46:3)	TG	46	3	46:3	780.18	780.18	624.812	38.842	4	-1	-155.368	45	4	Removed
630	1083	-Inf	TG(46:3)	TG	46	3	46:3	780.18	780.18	624.812	38.842	4	-1	-155.368	45	10	Removed
633	833	-Inf	TG(46:4)	TG	46	4	46:4	772.2	768.18	904.127	38.842	3.5	1	135.947	5	6	Removed
631	832	-Inf	TG(46:4)	TG	46	4	46:4	764.16	768.18	904.127	38.842	3.5	1	135.947	5	8	Removed
631	895	-Inf	TG(46:4)	TG	46	4	46:4	764.16	768.18	826.443	38.842	1.5	1	58.263	15	2	Removed
632	896	-Inf	TG(46:4)	TG	46	4	46:4	764.16	768.18	845.864	38.842	2	1	77.684	15	8	Removed
633	897	-Inf	TG(46:4)	TG	46	4	46:4	772.2	768.18	845.864	38.842	2	1	77.684	15	8	Removed
634	896	-Inf	TG(46:4)	TG	46	4	46:4	772.2	768.18	845.864	38.842	2	1	77.684	15	10	Removed
633	895	-Inf	TG(46:4)	TG	46	4	46:4	772.2	768.18	865.285	38.842	2.5	1	97.1051	15	7	Removed
634	897	-Inf	TG(46:4)	TG	46	4	46:4	772.2	768.18	884.706	38.842	3	1	116.526	15	5	Removed
633	894	-Inf	TG(46:4)	TG	46	4	46:4	772.2	768.18	904.127	38.842	3.5	1	135.947	15	4	Removed
634	897	-Inf	TG(46:4)	TG	46	4	46:4	772.2	768.18	904.127	38.842	3.5	1	135.947	15	8	Removed
631	899	-Inf	TG(46:4)	TG	46	4	46:4	764.16	768.18	923.548	38.842	4	1	155.368	15	1	Removed
632	893	-Inf	TG(46:4)	TG	46	4	46:4	764.16	768.18	923.548	38.842	4	1	155.368	15	4	Removed
633	894	-Inf	TG(46:4)	TG	46	4	46:4	772.2	768.18	923.548	38.842	4	1	155.368	15	4	Removed
634	895	-Inf	TG(46:4)	TG	46	4	46:4	772.2	768.18	923.548	38.842	4	1	155.368	15	4	Removed
632	963	-Inf	TG(46:4)	TG	46	4	46:4	764.16	768.18	826.443	38.842	1.5	1	58.263	25	1	Removed
633	964	-Inf	TG(46:4)	TG	46	4	46:4	772.2	768.18	826.443	38.842	1.5	1	58.263	25	1	Removed
632	964	-Inf	TG(46:4)	TG	46	4	46:4	764.16	768.18	826.443	38.842	1.5	1	58.263	25	2	Removed
631	961	-Inf	TG(46:4)	TG	46	4	46:4	764.16	768.18	826.443	38.842	1.5	1	58.263	25	3	Removed
633	963	-Inf	TG(46:4)	TG	46	4	46:4	772.2	768.18	826.443	38.842	1.5	1	58.263	25	3	Removed
633	960	-Inf	TG(46:4)	TG	46	4	46:4	772.2	768.18	826.443	38.842	1.5	1	58.263	25	4	Removed
634	961	-Inf	TG(46:4)	TG	46	4	46:4	772.2	768.18	826.443	38.842	1.5	1	58.263	25	6	Removed
634	962	-Inf	TG(46:4)	TG	46	4	46:4	772.2	768.18	826.443	38.842	1.5	1	58.263	25	7	Removed
632	963	-Inf	TG(46:4)	TG	46	4	46:4	764.16	768.18	845.864	38.842	2	1	77.684	25	1	Removed
633	962	-Inf	TG(46:4)	TG	46	4	46:4	772.2	768.18	845.864	38.842	2	1	77.684	25	4	Removed
631	962	-Inf	TG(46:4)	TG	46	4	46:4	764.16	768.18	845.864	38.842	2	1	77.684	25	5	Removed
632	963	-Inf	TG(46:4)	TG	46	4	46:4	764.16	768.18	845.864	38.842	2	1	77.684	25	5	Removed
634	964	-Inf	TG(46:4)	TG	46	4	46:4	772.2	768.18	845.864	38.842	2	1	77.684	25	5	Removed
631	961	-Inf	TG(46:4)	TG	46	4	46:4	764.16	768.18	845.864	38.842	2	1	77.684	25	9	Removed
632	959	-Inf	TG(46:4)	TG	46	4	46:4	764.16	768.18	845.864	38.842	2	1	77.684	25	10	Removed
634	960	-Inf	TG(46:4)	TG	46	4	46:4	772.2	768.18	845.864	38.842	2	1	77.684	25	10	Removed
631	956	-Inf	TG(46:4)	TG	46	4	46:4	764.16	768.18	865.285	38.842	2.5	1	97.1051	25	1	Removed
633	957	-Inf	TG(46:4)	TG	46	4	46:4	772.2	768.18	865.285	38.842	2.5	1	97.1051	25	1	Removed
631	967	-Inf	TG(46:4)	TG	46	4	46:4	764.16	768.18	865.285	38.842	2.5	1	97.1051	25	2	Removed
634	960	-Inf	TG(46:4)	TG	46	4	46:4	772.2	768.18	865.285	38.842	2.5	1	97.1051	25	6	Removed
632	961	-Inf	TG(46:4)	TG	46	4	46:4	764.16	768.18	865.285	38.842	2.5	1	97.1051	25	8	Removed
631	962	-Inf	TG(46:4)	TG	46	4	46:4	764.16	768.18	865.285	38.842	2.5	1	97.1051	25	9	Removed
634	960	-Inf	TG(46:4)	TG	46	4	46:4	772.2	768.18	884.706	38.842	3	1	116.526	25	1	Removed
632	959	-Inf	TG(46:4)	TG	46	4	46:4	764.16	768.18	884.706	38.842	3	1	116.526	25	2	Removed
633	960	-Inf	TG(46:4)	TG	46	4	46:4	772.2	768.18	884.706	38.842	3	1	116.526	25	2	Removed
632	962	-Inf	TG(46:4)	TG	46	4	46:4	764.16	768.18	884.706	38.842	3	1	116.526	25	8	Removed
634	964	-Inf	TG(46:4)	TG	46	4	46:4	772.2	768.18	904.127	38.842	3.5	1	135.947	25	1	Removed
631	960	-Inf	TG(46:4)	TG	46	4	46:4	764.16	768.18	904.127	38.842	3.5	1	135.947	25	3	Removed
634	961	-Inf	TG(46:4)	TG	46	4	46:4	772.2	768.18	904.127	38.842	3.5	1	135.947	25	6	Removed
632	964	-Inf	TG(46:4)	TG	46	4	46:4	764.16	768.18	904.127	38.842	3.5	1	135.947	25	9	Removed
634	965	-Inf	TG(46:4)	TG	46	4	46:4	772.2	768.18	904.127	38.842	3.5	1	135.947	25	9	Removed
633	961	-Inf	TG(46:4)	TG	46	4	46:4	772.2	768.18	923.548	38.842	4	1	155.368	25	1	Removed
633	962	-Inf	TG(46:4)	TG	46	4	46:4	772.2	768.18	923.548	38.842	4	1	155.368	25	2	Removed
632	956	-Inf	TG(46:4)	TG	46	4	46:4	764.16	768.18	923.548	38.842	4	1	155.368	25	3	Removed
634	957	-Inf	TG(46:4)	TG	46	4	46:4	772.2	768.18	923.548	38.842	4	1	155.368	25	3	Removed
631	963	-Inf	TG(46:4)	TG	46	4	46:4	764.16	768.18	923.548	38.842	4	1	155.368	25	5	Removed
631	964	-Inf	TG(46:4)	TG	46	4	46:4	764.16	768.18	923.548	38.842	4	1	155.368	25	7	Removed
632	960	-Inf	TG(46:4)	TG	46	4	46:4	764.16	768.18	923.548	38.842	4	1	155.368	25	9	Removed
633	961	-Inf	TG(46:4)	TG	46	4	46:4	772.2	768.18	923.548	38.842	4	1	155.368	25	10	Removed
632	1024	-Inf	TG(46:4)	TG	46	4	46:4	764.16	768.18	826.443	38.842	1.5	1	58.263	35	2	Removed
632	1023	-Inf	TG(46:4)	TG	46	4	46:4	764.16	768.18	826.443	38.842	1.5	1	58.263	35	4	Removed
633	1024	-Inf	TG(46:4)	TG	46	4	46:4	772.2	768.18	826.443	38.842	1.5	1	58.263	35	4	Removed
634	1025	-Inf	TG(46:4)	TG	46	4	46:4	772.2	768.18	826.443	38.842	1.5	1	58.263	35	4	Removed
633	1021	-Inf	TG(46:4)	TG	46	4	46:4	772.2	768.18	826.443	38.842	1.5	1	58.263	35	7	Removed
632	1024	-Inf	TG(46:4)	TG	46	4	46:4	764.16	768.18	826.443	38.842	1.5	1	58.263	35	8	Removed
631	1024	-Inf	TG(46:4)	TG	46	4	46:4	764.16	768.18	826.443	38.842	1.5	1	58.263	35	9	Removed
632	1020	-Inf	TG(46:4)	TG	46	4	46:4	764.16	768.18	845.864	38.842	2	1	77.684	35	1	Removed
631	1024	-Inf	TG(46:4)	TG	46	4	46:4	764.16	768.18	845.864	38.842	2	1	77.684	35	3	Removed
634	1025	-Inf	TG(46:4)	TG	46	4	46:4	772.2	768.18	845.864	38.842	2	1	77.684	35	3	Removed
634	1022	-Inf	TG(46:4)	TG	46	4	46:4	772.2	768.18	845.864	38.842	2	1	77.684	35	5	Removed
632	1021	-Inf	TG(46:4)	TG	46	4	46:4	764.16	768.18	845.864	38.842	2	1	77.684	35	7	Removed
631	1021	-Inf	TG(46:4)	TG	46	4	46:4	764.16	768.18	845.864	38.842	2	1	77.684	35	9	Removed
632	1022	-Inf	TG(46:4)	TG	46	4	46:4	764.16	768.18	845.864	38.842	2	1	77.684	35	10	Removed
634	1024	-Inf	TG(46:4)	TG	46	4	46:4	772.2	768.18	845.864	38.842	2	1	77.684	35	10	Removed
631	1020	-Inf	TG(46:4)	TG	46	4	46:4	764.16	768.18	865.285	38.842	2.5	1	97.1051	35	1	Removed
631	1025	-Inf	TG(46:4)	TG	46	4	46:4	764.16	768.18	865.285	38.842	2.5	1	97.1051	35	2	Removed
632	1026	-Inf	TG(46:4)	TG	46	4	46:4	764.16	768.18	865.285	38.842	2.5	1	97.1051	35	2	Removed
633	1027	-Inf	TG(46:4)	TG	46	4	46:4	772.2	768.18	865.285	38.842	2.5	1	97.1051	35	2	Removed
632	1017	-Inf	TG(46:4)	TG	46	4	46:4	764.16	768.18	865.285	38.842	2.5	1	97.1051	35	6	Removed
634	1018	-Inf	TG(46:4)	TG	46	4	46:4	772.2	768.18	884.706	38.842	3	1	116.526	35	4	Removed
632	1024	-Inf	TG(46:4)	TG	46	4	46:4	764.16	768.18	884.706	38.842	3	1	116.526	35	5	Removed
632	1022	-Inf	TG(46:4)	TG	46	4	46:4	764.16	768.18	884.706	38.842	3	1	116.526	35	6	Removed
631	1017	-Inf	TG(46:4)	TG	46	4	46:4	764.16	768.18	884.706	38.842	3	1	116.526	35	8	Removed
634	1020	-Inf	TG(46:4)	TG	46	4	46:4	772.2	768.18	884.706	38.842	3	1	116.526	35	9	Removed
631	1026	-Inf	TG(46:4)	TG	46	4	46:4	764.16	768.18	904.127	38.842	3.5	1	135.947	35	1	Removed
632	1021	-Inf	TG(46:4)	TG	46	4	46:4	764.16	768.18	904.127	38.842	3.5	1	135.947	35	2	Removed
633	1022	-Inf	TG(46:4)	TG	46	4	46:4	772.2	768.18	904.127	38.842	3.5	1	135.947	35	2	Removed
631	1025	-Inf	TG(46:4)	TG	46	4	46:4	764.16	768.18	904.127	38.842	3.5	1	135.947	35	4	Removed
633	1026	-Inf	TG(46:4)	TG	46	4	46:4	772.2	768.18	904.127	38.842	3.5	1	135.947	35	4	Removed
631	1016	-Inf	TG(46:4)	TG	46	4	46:4	764.16	768.18	904.127	38.842	3.5	1	135.947	35	5	Removed
632	1017	-Inf	TG(46:4)	TG	46	4	46:4	764.16	768.18	904.127	38.842	3.5	1	135.947	35	5	Removed
634	1021	-Inf	TG(46:4)	TG	46	4	46:4	772.2	768.18	904.127	38.842	3.5	1	135.947	35	6	Removed
633	1024	-Inf	TG(46:4)	TG	46	4	46:4	772.2	768.18	904.127	38.842	3.5	1	135.947	35	8	Removed
634	1021	-Inf	TG(46:4)	TG	46	4	46:4	772.2	768.18	904.127	38.842	3.5	1	135.947	35	9	Removed
633	1020	-Inf	TG(46:4)	TG	46	4	46:4	772.2	768.18	923.548	38.842	4	1	155.368	35	2	Removed
634	1020	-Inf	TG(46:4)	TG	46	4	46:4	772.2	768.18	923.548	38.842	4	1	155.368	35	4	Removed
633	1026	-Inf	TG(46:4)	TG	46	4	46:4	772.2	768.18	923.548	38.842	4	1	155.368	35	5	Removed
633	1018	-Inf	TG(46:4)	TG	46	4	46:4	772.2	768.18	923.548	38.842	4	1	155.368	35	6	Removed
632	1027	-Inf	TG(46:4)	TG	46	4	46:4	764.16	768.18	923.548	38.842	4	1	155.368	35	7	Removed
633	1025	-Inf	TG(46:4)	TG	46	4	46:4	772.2	768.18	923.548	38.842	4	1	155.368	35	8	Removed
633	1085	-Inf	TG(46:4)	TG	46	4	46:4	772.2	768.18	826.443	38.842	1.5	1	58.263	45	2	Removed
631	1085	-Inf	TG(46:4)	TG	46	4	46:4	764.16	768.18	826.443	38.842	1.5	1	58.263	45	3	Removed
634	1086	-Inf	TG(46:4)	TG	46	4	46:4	772.2	768.18	826.443	38.842	1.5	1	58.263	45	3	Removed
631	1087	-Inf	TG(46:4)	TG	46	4	46:4	764.16	768.18	826.443	38.842	1.5	1	58.263	45	4	Removed
633	1090	-Inf	TG(46:4)	TG	46	4	46:4	772.2	768.18	826.443	38.842	1.5	1	58.263	45	8	Removed
634	1082	-Inf	TG(46:4)	TG	46	4	46:4	772.2	768.18	826.443	38.842	1.5	1	58.263	45	9	Removed
633	1090	-Inf	TG(46:4)	TG	46	4	46:4	772.2	768.18	826.443	38.842	1.5	1	58.263	45	10	Removed
634	1088	-Inf	TG(46:4)	TG	46	4	46:4	772.2	768.18	845.864	38.842	2	1	77.684	45	1	Removed
632	1080	-Inf	TG(46:4)	TG	46	4	46:4	764.16	768.18	845.864	38.842	2	1	77.684	45	2	Removed
633	1081	-Inf	TG(46:4)	TG	46	4	46:4	772.2	768.18	845.864	38.842	2	1	77.684	45	2	Removed
634	1083	-Inf	TG(46:4)	TG	46	4	46:4	772.2	768.18	845.864	38.842	2	1	77.684	45	3	Removed
632	1086	-Inf	TG(46:4)	TG	46	4	46:4	764.16	768.18	845.864	38.842	2	1	77.684	45	4	Removed
633	1087	-Inf	TG(46:4)	TG	46	4	46:4	772.2	768.18	845.864	38.842	2	1	77.684	45	4	Removed
633	1087	-Inf	TG(46:4)	TG	46	4	46:4	772.2	768.18	845.864	38.842	2	1	77.684	45	6	Removed
634	1081	-Inf	TG(46:4)	TG	46	4	46:4	772.2	768.18	845.864	38.842	2	1	77.684	45	7	Removed
631	1089	-Inf	TG(46:4)	TG	46	4	46:4	764.16	768.18	845.864	38.842	2	1	77.684	45	8	Removed
633	1090	-Inf	TG(46:4)	TG	46	4	46:4	772.2	768.18	845.864	38.842	2	1	77.684	45	8	Removed
634	1091	-Inf	TG(46:4)	TG	46	4	46:4	772.2	768.18	845.864	38.842	2	1	77.684	45	8	Removed
631	1088	-Inf	TG(46:4)	TG	46	4	46:4	764.16	768.18	845.864	38.842	2	1	77.684	45	9	Removed
632	1089	-Inf	TG(46:4)	TG	46	4	46:4	764.16	768.18	845.864	38.842	2	1	77.684	45	9	Removed
631	1083	-Inf	TG(46:4)	TG	46	4	46:4	764.16	768.18	865.285	38.842	2.5	1	97.1051	45	1	Removed
631	1086	-Inf	TG(46:4)	TG	46	4	46:4	764.16	768.18	865.285	38.842	2.5	1	97.1051	45	2	Removed
632	1087	-Inf	TG(46:4)	TG	46	4	46:4	764.16	768.18	865.285	38.842	2.5	1	97.1051	45	2	Removed
633	1088	-Inf	TG(46:4)	TG	46	4	46:4	772.2	768.18	865.285	38.842	2.5	1	97.1051	45	4	Removed
633	1084	-Inf	TG(46:4)	TG	46	4	46:4	772.2	768.18	865.285	38.842	2.5	1	97.1051	45	7	Removed
632	1088	-Inf	TG(46:4)	TG	46	4	46:4	764.16	768.18	865.285	38.842	2.5	1	97.1051	45	8	Removed
631	1087	-Inf	TG(46:4)	TG	46	4	46:4	764.16	768.18	884.706	38.842	3	1	116.526	45	1	Removed
631	1085	-Inf	TG(46:4)	TG	46	4	46:4	764.16	768.18	884.706	38.842	3	1	116.526	45	2	Removed
632	1086	-Inf	TG(46:4)	TG	46	4	46:4	764.16	768.18	884.706	38.842	3	1	116.526	45	2	Removed
634	1087	-Inf	TG(46:4)	TG	46	4	46:4	772.2	768.18	884.706	38.842	3	1	116.526	45	2	Removed
633	1087	-Inf	TG(46:4)	TG	46	4	46:4	772.2	768.18	884.706	38.842	3	1	116.526	45	5	Removed
631	1081	-Inf	TG(46:4)	TG	46	4	46:4	764.16	768.18	884.706	38.842	3	1	116.526	45	6	Removed
632	1082	-Inf	TG(46:4)	TG	46	4	46:4	764.16	768.18	884.706	38.842	3	1	116.526	45	6	Removed
633	1082	-Inf	TG(46:4)	TG	46	4	46:4	772.2	768.18	884.706	38.842	3	1	116.526	45	8	Removed
634	1083	-Inf	TG(46:4)	TG	46	4	46:4	772.2	768.18	884.706	38.842	3	1	116.526	45	8	Removed
631	1085	-Inf	TG(46:4)	TG	46	4	46:4	764.16	768.18	884.706	38.842	3	1	116.526	45	9	Removed
631	1084	-Inf	TG(46:4)	TG	46	4	46:4	764.16	768.18	904.127	38.842	3.5	1	135.947	45	2	Removed
632	1088	-Inf	TG(46:4)	TG	46	4	46:4	764.16	768.18	904.127	38.842	3.5	1	135.947	45	3	Removed
634	1090	-Inf	TG(46:4)	TG	46	4	46:4	772.2	768.18	904.127	38.842	3.5	1	135.947	45	3	Removed
631	832	-Inf	TG(46:4)	TG	46	4	46:4	764.16	768.18	690.496	38.842	2	-1	-77.684	5	1	Kept
633	832	-Inf	TG(46:4)	TG	46	4	46:4	772.2	768.18	690.496	38.842	2	-1	-77.684	5	2	Kept
631	833	-Inf	TG(46:4)	TG	46	4	46:4	764.16	768.18	651.654	38.842	3	-1	-116.526	5	5	Kept
632	835	-Inf	TG(46:4)	TG	46	4	46:4	764.16	768.18	651.654	38.842	3	-1	-116.526	5	8	Kept
632	832	-Inf	TG(46:4)	TG	46	4	46:4	764.16	768.18	632.233	38.842	3.5	-1	-135.947	5	6	Kept
631	833	-Inf	TG(46:4)	TG	46	4	46:4	764.16	768.18	612.812	38.842	4	-1	-155.368	5	1	Kept
632	834	-Inf	TG(46:4)	TG	46	4	46:4	764.16	768.18	612.812	38.842	4	-1	-155.368	5	2	Kept
634	894	-Inf	TG(46:4)	TG	46	4	46:4	772.2	768.18	690.496	38.842	2	-1	-77.684	15	3	Kept
631	895	-Inf	TG(46:4)	TG	46	4	46:4	764.16	768.18	690.496	38.842	2	-1	-77.684	15	8	Kept
631	896	-Inf	TG(46:4)	TG	46	4	46:4	764.16	768.18	671.075	38.842	2.5	-1	-97.1051	15	4	Kept
633	895	-Inf	TG(46:4)	TG	46	4	46:4	772.2	768.18	651.654	38.842	3	-1	-116.526	15	2	Kept
631	895	-Inf	TG(46:4)	TG	46	4	46:4	764.16	768.18	651.654	38.842	3	-1	-116.526	15	9	Kept
631	891	-Inf	TG(46:4)	TG	46	4	46:4	764.16	768.18	632.233	38.842	3.5	-1	-135.947	15	3	Kept
634	892	-Inf	TG(46:4)	TG	46	4	46:4	772.2	768.18	632.233	38.842	3.5	-1	-135.947	15	3	Kept
632	900	-Inf	TG(46:4)	TG	46	4	46:4	764.16	768.18	612.812	38.842	4	-1	-155.368	15	1	Kept
634	896	-Inf	TG(46:4)	TG	46	4	46:4	772.2	768.18	612.812	38.842	4	-1	-155.368	15	2	Kept
632	894	-Inf	TG(46:4)	TG	46	4	46:4	764.16	768.18	612.812	38.842	4	-1	-155.368	15	3	Kept
631	896	-Inf	TG(46:4)	TG	46	4	46:4	764.16	768.18	612.812	38.842	4	-1	-155.368	15	8	Kept
631	893	-Inf	TG(46:4)	TG	46	4	46:4	764.16	768.18	612.812	38.842	4	-1	-155.368	15	9	Kept
631	963	-Inf	TG(46:4)	TG	46	4	46:4	764.16	768.18	709.917	38.842	1.5	-1	-58.263	25	2	Kept
632	962	-Inf	TG(46:4)	TG	46	4	46:4	764.16	768.18	709.917	38.842	1.5	-1	-58.263	25	3	Kept
631	960	-Inf	TG(46:4)	TG	46	4	46:4	764.16	768.18	709.917	38.842	1.5	-1	-58.263	25	6	Kept
631	962	-Inf	TG(46:4)	TG	46	4	46:4	764.16	768.18	690.496	38.842	2	-1	-77.684	25	1	Kept
632	956	-Inf	TG(46:4)	TG	46	4	46:4	764.16	768.18	690.496	38.842	2	-1	-77.684	25	6	Kept
632	968	-Inf	TG(46:4)	TG	46	4	46:4	764.16	768.18	671.075	38.842	2.5	-1	-97.1051	25	2	Kept
632	959	-Inf	TG(46:4)	TG	46	4	46:4	764.16	768.18	671.075	38.842	2.5	-1	-97.1051	25	3	Kept
633	960	-Inf	TG(46:4)	TG	46	4	46:4	772.2	768.18	671.075	38.842	2.5	-1	-97.1051	25	3	Kept
632	964	-Inf	TG(46:4)	TG	46	4	46:4	764.16	768.18	671.075	38.842	2.5	-1	-97.1051	25	4	Kept
634	962	-Inf	TG(46:4)	TG	46	4	46:4	772.2	768.18	671.075	38.842	2.5	-1	-97.1051	25	8	Kept
632	965	-Inf	TG(46:4)	TG	46	4	46:4	764.16	768.18	671.075	38.842	2.5	-1	-97.1051	25	10	Kept
631	963	-Inf	TG(46:4)	TG	46	4	46:4	764.16	768.18	651.654	38.842	3	-1	-116.526	25	3	Kept
631	963	-Inf	TG(46:4)	TG	46	4	46:4	764.16	768.18	651.654	38.842	3	-1	-116.526	25	4	Kept
632	964	-Inf	TG(46:4)	TG	46	4	46:4	764.16	768.18	651.654	38.842	3	-1	-116.526	25	4	Kept
633	965	-Inf	TG(46:4)	TG	46	4	46:4	772.2	768.18	651.654	38.842	3	-1	-116.526	25	4	Kept
632	962	-Inf	TG(46:4)	TG	46	4	46:4	764.16	768.18	651.654	38.842	3	-1	-116.526	25	5	Kept
634	959	-Inf	TG(46:4)	TG	46	4	46:4	772.2	768.18	651.654	38.842	3	-1	-116.526	25	6	Kept
633	961	-Inf	TG(46:4)	TG	46	4	46:4	772.2	768.18	651.654	38.842	3	-1	-116.526	25	7	Kept
631	962	-Inf	TG(46:4)	TG	46	4	46:4	764.16	768.18	651.654	38.842	3	-1	-116.526	25	10	Kept
634	963	-Inf	TG(46:4)	TG	46	4	46:4	772.2	768.18	651.654	38.842	3	-1	-116.526	25	10	Kept
632	961	-Inf	TG(46:4)	TG	46	4	46:4	764.16	768.18	632.233	38.842	3.5	-1	-135.947	25	3	Kept
632	961	-Inf	TG(46:4)	TG	46	4	46:4	764.16	768.18	632.233	38.842	3.5	-1	-135.947	25	4	Kept
631	960	-Inf	TG(46:4)	TG	46	4	46:4	764.16	768.18	632.233	38.842	3.5	-1	-135.947	25	6	Kept
632	960	-Inf	TG(46:4)	TG	46	4	46:4	764.16	768.18	632.233	38.842	3.5	-1	-135.947	25	7	Kept
634	962	-Inf	TG(46:4)	TG	46	4	46:4	772.2	768.18	612.812	38.842	4	-1	-155.368	25	1	Kept
631	961	-Inf	TG(46:4)	TG	46	4	46:4	764.16	768.18	612.812	38.842	4	-1	-155.368	25	2	Kept
633	960	-Inf	TG(46:4)	TG	46	4	46:4	772.2	768.18	612.812	38.842	4	-1	-155.368	25	4	Kept
634	961	-Inf	TG(46:4)	TG	46	4	46:4	772.2	768.18	612.812	38.842	4	-1	-155.368	25	4	Kept
631	960	-Inf	TG(46:4)	TG	46	4	46:4	764.16	768.18	612.812	38.842	4	-1	-155.368	25	6	Kept
633	961	-Inf	TG(46:4)	TG	46	4	46:4	772.2	768.18	612.812	38.842	4	-1	-155.368	25	6	Kept
631	961	-Inf	TG(46:4)	TG	46	4	46:4	764.16	768.18	612.812	38.842	4	-1	-155.368	25	8	Kept
633	962	-Inf	TG(46:4)	TG	46	4	46:4	772.2	768.18	612.812	38.842	4	-1	-155.368	25	8	Kept
633	961	-Inf	TG(46:4)	TG	46	4	46:4	772.2	768.18	612.812	38.842	4	-1	-155.368	25	9	Kept
633	1023	-Inf	TG(46:4)	TG	46	4	46:4	772.2	768.18	709.917	38.842	1.5	-1	-58.263	35	5	Kept
634	1024	-Inf	TG(46:4)	TG	46	4	46:4	772.2	768.18	709.917	38.842	1.5	-1	-58.263	35	5	Kept
632	1018	-Inf	TG(46:4)	TG	46	4	46:4	764.16	768.18	709.917	38.842	1.5	-1	-58.263	35	6	Kept
633	1019	-Inf	TG(46:4)	TG	46	4	46:4	772.2	768.18	709.917	38.842	1.5	-1	-58.263	35	6	Kept
634	1020	-Inf	TG(46:4)	TG	46	4	46:4	772.2	768.18	709.917	38.842	1.5	-1	-58.263	35	6	Kept
634	1025	-Inf	TG(46:4)	TG	46	4	46:4	772.2	768.18	709.917	38.842	1.5	-1	-58.263	35	8	Kept
634	1024	-Inf	TG(46:4)	TG	46	4	46:4	772.2	768.18	709.917	38.842	1.5	-1	-58.263	35	10	Kept
631	1022	-Inf	TG(46:4)	TG	46	4	46:4	764.16	768.18	690.496	38.842	2	-1	-77.684	35	2	Kept
632	1022	-Inf	TG(46:4)	TG	46	4	46:4	764.16	768.18	690.496	38.842	2	-1	-77.684	35	4	Kept
634	1023	-Inf	TG(46:4)	TG	46	4	46:4	772.2	768.18	690.496	38.842	2	-1	-77.684	35	4	Kept
632	1023	-Inf	TG(46:4)	TG	46	4	46:4	764.16	768.18	690.496	38.842	2	-1	-77.684	35	6	Kept
633	1024	-Inf	TG(46:4)	TG	46	4	46:4	772.2	768.18	690.496	38.842	2	-1	-77.684	35	6	Kept
631	1020	-Inf	TG(46:4)	TG	46	4	46:4	764.16	768.18	690.496	38.842	2	-1	-77.684	35	7	Kept
634	1022	-Inf	TG(46:4)	TG	46	4	46:4	772.2	768.18	690.496	38.842	2	-1	-77.684	35	7	Kept
634	1022	-Inf	TG(46:4)	TG	46	4	46:4	772.2	768.18	690.496	38.842	2	-1	-77.684	35	9	Kept
633	1023	-Inf	TG(46:4)	TG	46	4	46:4	772.2	768.18	690.496	38.842	2	-1	-77.684	35	10	Kept
633	1021	-Inf	TG(46:4)	TG	46	4	46:4	772.2	768.18	671.075	38.842	2.5	-1	-97.1051	35	1	Kept
634	1022	-Inf	TG(46:4)	TG	46	4	46:4	772.2	768.18	671.075	38.842	2.5	-1	-97.1051	35	1	Kept
631	1024	-Inf	TG(46:4)	TG	46	4	46:4	764.16	768.18	671.075	38.842	2.5	-1	-97.1051	35	4	Kept
632	1025	-Inf	TG(46:4)	TG	46	4	46:4	764.16	768.18	671.075	38.842	2.5	-1	-97.1051	35	4	Kept
633	1026	-Inf	TG(46:4)	TG	46	4	46:4	772.2	768.18	671.075	38.842	2.5	-1	-97.1051	35	4	Kept
633	1023	-Inf	TG(46:4)	TG	46	4	46:4	772.2	768.18	671.075	38.842	2.5	-1	-97.1051	35	5	Kept
634	1019	-Inf	TG(46:4)	TG	46	4	46:4	772.2	768.18	671.075	38.842	2.5	-1	-97.1051	35	9	Kept
634	1022	-Inf	TG(46:4)	TG	46	4	46:4	772.2	768.18	671.075	38.842	2.5	-1	-97.1051	35	10	Kept
632	1019	-Inf	TG(46:4)	TG	46	4	46:4	764.16	768.18	651.654	38.842	3	-1	-116.526	35	1	Kept
631	1019	-Inf	TG(46:4)	TG	46	4	46:4	764.16	768.18	651.654	38.842	3	-1	-116.526	35	2	Kept
634	1018	-Inf	TG(46:4)	TG	46	4	46:4	772.2	768.18	651.654	38.842	3	-1	-116.526	35	8	Kept
633	1023	-Inf	TG(46:4)	TG	46	4	46:4	772.2	768.18	651.654	38.842	3	-1	-116.526	35	10	Kept
632	1027	-Inf	TG(46:4)	TG	46	4	46:4	764.16	768.18	632.233	38.842	3.5	-1	-135.947	35	1	Kept
631	1026	-Inf	TG(46:4)	TG	46	4	46:4	764.16	768.18	632.233	38.842	3.5	-1	-135.947	35	3	Kept
631	1082	-Inf	TG(46:4)	TG	46	4	46:4	764.16	768.18	904.127	38.842	3.5	1	135.947	45	5	Removed
634	1018	-Inf	TG(46:4)	TG	46	4	46:4	772.2	768.18	632.233	38.842	3.5	-1	-135.947	35	5	Kept
634	1084	-Inf	TG(46:4)	TG	46	4	46:4	772.2	768.18	904.127	38.842	3.5	1	135.947	45	5	Removed
631	1020	-Inf	TG(46:4)	TG	46	4	46:4	764.16	768.18	632.233	38.842	3.5	-1	-135.947	35	6	Kept
632	1023	-Inf	TG(46:4)	TG	46	4	46:4	764.16	768.18	632.233	38.842	3.5	-1	-135.947	35	8	Kept
634	1025	-Inf	TG(46:4)	TG	46	4	46:4	772.2	768.18	632.233	38.842	3.5	-1	-135.947	35	8	Kept
634	1022	-Inf	TG(46:4)	TG	46	4	46:4	772.2	768.18	632.233	38.842	3.5	-1	-135.947	35	10	Kept
631	1018	-Inf	TG(46:4)	TG	46	4	46:4	764.16	768.18	612.812	38.842	4	-1	-155.368	35	4	Kept
633	1019	-Inf	TG(46:4)	TG	46	4	46:4	772.2	768.18	612.812	38.842	4	-1	-155.368	35	4	Kept
632	1025	-Inf	TG(46:4)	TG	46	4	46:4	764.16	768.18	612.812	38.842	4	-1	-155.368	35	5	Kept
634	1019	-Inf	TG(46:4)	TG	46	4	46:4	772.2	768.18	612.812	38.842	4	-1	-155.368	35	6	Kept
634	1028	-Inf	TG(46:4)	TG	46	4	46:4	772.2	768.18	612.812	38.842	4	-1	-155.368	35	7	Kept
631	1027	-Inf	TG(46:4)	TG	46	4	46:4	764.16	768.18	612.812	38.842	4	-1	-155.368	35	10	Kept
633	1088	-Inf	TG(46:4)	TG	46	4	46:4	772.2	768.18	709.917	38.842	1.5	-1	-58.263	45	4	Kept
634	1089	-Inf	TG(46:4)	TG	46	4	46:4	772.2	768.18	709.917	38.842	1.5	-1	-58.263	45	4	Kept
634	1087	-Inf	TG(46:4)	TG	46	4	46:4	772.2	768.18	709.917	38.842	1.5	-1	-58.263	45	5	Kept
631	1085	-Inf	TG(46:4)	TG	46	4	46:4	764.16	768.18	709.917	38.842	1.5	-1	-58.263	45	6	Kept
631	1085	-Inf	TG(46:4)	TG	46	4	46:4	764.16	768.18	709.917	38.842	1.5	-1	-58.263	45	7	Kept
632	1086	-Inf	TG(46:4)	TG	46	4	46:4	764.16	768.18	709.917	38.842	1.5	-1	-58.263	45	7	Kept
632	1089	-Inf	TG(46:4)	TG	46	4	46:4	764.16	768.18	709.917	38.842	1.5	-1	-58.263	45	8	Kept
634	1091	-Inf	TG(46:4)	TG	46	4	46:4	772.2	768.18	709.917	38.842	1.5	-1	-58.263	45	8	Kept
632	1086	-Inf	TG(46:4)	TG	46	4	46:4	764.16	768.18	690.496	38.842	2	-1	-77.684	45	1	Kept
633	1087	-Inf	TG(46:4)	TG	46	4	46:4	772.2	768.18	690.496	38.842	2	-1	-77.684	45	1	Kept
631	1082	-Inf	TG(46:4)	TG	46	4	46:4	764.16	768.18	690.496	38.842	2	-1	-77.684	45	3	Kept
633	1086	-Inf	TG(46:4)	TG	46	4	46:4	772.2	768.18	690.496	38.842	2	-1	-77.684	45	5	Kept
634	1087	-Inf	TG(46:4)	TG	46	4	46:4	772.2	768.18	690.496	38.842	2	-1	-77.684	45	5	Kept
631	1086	-Inf	TG(46:4)	TG	46	4	46:4	764.16	768.18	690.496	38.842	2	-1	-77.684	45	6	Kept
631	1079	-Inf	TG(46:4)	TG	46	4	46:4	764.16	768.18	690.496	38.842	2	-1	-77.684	45	7	Kept
632	1080	-Inf	TG(46:4)	TG	46	4	46:4	764.16	768.18	690.496	38.842	2	-1	-77.684	45	7	Kept
634	1090	-Inf	TG(46:4)	TG	46	4	46:4	772.2	768.18	690.496	38.842	2	-1	-77.684	45	9	Kept
632	1085	-Inf	TG(46:4)	TG	46	4	46:4	764.16	768.18	690.496	38.842	2	-1	-77.684	45	10	Kept
633	1084	-Inf	TG(46:4)	TG	46	4	46:4	772.2	768.18	671.075	38.842	2.5	-1	-97.1051	45	1	Kept
633	1081	-Inf	TG(46:4)	TG	46	4	46:4	772.2	768.18	671.075	38.842	2.5	-1	-97.1051	45	3	Kept
634	1082	-Inf	TG(46:4)	TG	46	4	46:4	772.2	768.18	671.075	38.842	2.5	-1	-97.1051	45	3	Kept
634	1083	-Inf	TG(46:4)	TG	46	4	46:4	772.2	768.18	671.075	38.842	2.5	-1	-97.1051	45	5	Kept
632	1087	-Inf	TG(46:4)	TG	46	4	46:4	764.16	768.18	671.075	38.842	2.5	-1	-97.1051	45	6	Kept
631	1083	-Inf	TG(46:4)	TG	46	4	46:4	764.16	768.18	671.075	38.842	2.5	-1	-97.1051	45	7	Kept
634	1085	-Inf	TG(46:4)	TG	46	4	46:4	772.2	768.18	671.075	38.842	2.5	-1	-97.1051	45	7	Kept
633	1089	-Inf	TG(46:4)	TG	46	4	46:4	772.2	768.18	671.075	38.842	2.5	-1	-97.1051	45	8	Kept
634	1090	-Inf	TG(46:4)	TG	46	4	46:4	772.2	768.18	671.075	38.842	2.5	-1	-97.1051	45	8	Kept
631	1082	-Inf	TG(46:4)	TG	46	4	46:4	764.16	768.18	671.075	38.842	2.5	-1	-97.1051	45	9	Kept
631	1086	-Inf	TG(46:4)	TG	46	4	46:4	764.16	768.18	651.654	38.842	3	-1	-116.526	45	4	Kept
633	1087	-Inf	TG(46:4)	TG	46	4	46:4	772.2	768.18	651.654	38.842	3	-1	-116.526	45	4	Kept
631	1081	-Inf	TG(46:4)	TG	46	4	46:4	764.16	768.18	651.654	38.842	3	-1	-116.526	45	7	Kept
634	1082	-Inf	TG(46:4)	TG	46	4	46:4	772.2	768.18	651.654	38.842	3	-1	-116.526	45	7	Kept
634	1080	-Inf	TG(46:4)	TG	46	4	46:4	772.2	768.18	651.654	38.842	3	-1	-116.526	45	10	Kept
632	1085	-Inf	TG(46:4)	TG	46	4	46:4	764.16	768.18	632.233	38.842	3.5	-1	-135.947	45	2	Kept
634	1086	-Inf	TG(46:4)	TG	46	4	46:4	772.2	768.18	632.233	38.842	3.5	-1	-135.947	45	2	Kept
633	1089	-Inf	TG(46:4)	TG	46	4	46:4	772.2	768.18	632.233	38.842	3.5	-1	-135.947	45	3	Kept
631	1087	-Inf	TG(46:4)	TG	46	4	46:4	764.16	768.18	632.233	38.842	3.5	-1	-135.947	45	4	Kept
634	1088	-Inf	TG(46:4)	TG	46	4	46:4	772.2	768.18	632.233	38.842	3.5	-1	-135.947	45	4	Kept
632	1086	-Inf	TG(46:4)	TG	46	4	46:4	764.16	768.18	904.127	38.842	3.5	1	135.947	45	6	Removed
633	1083	-Inf	TG(46:4)	TG	46	4	46:4	772.2	768.18	632.233	38.842	3.5	-1	-135.947	45	5	Kept
632	1085	-Inf	TG(46:4)	TG	46	4	46:4	764.16	768.18	632.233	38.842	3.5	-1	-135.947	45	7	Kept
633	1084	-Inf	TG(46:4)	TG	46	4	46:4	772.2	768.18	632.233	38.842	3.5	-1	-135.947	45	8	Kept
632	1082	-Inf	TG(46:4)	TG	46	4	46:4	764.16	768.18	612.812	38.842	4	-1	-155.368	45	1	Kept
634	1084	-Inf	TG(46:4)	TG	46	4	46:4	772.2	768.18	612.812	38.842	4	-1	-155.368	45	2	Kept
633	1088	-Inf	TG(46:4)	TG	46	4	46:4	772.2	768.18	612.812	38.842	4	-1	-155.368	45	3	Kept
632	1086	-Inf	TG(46:4)	TG	46	4	46:4	764.16	768.18	612.812	38.842	4	-1	-155.368	45	4	Kept
633	1087	-Inf	TG(46:4)	TG	46	4	46:4	772.2	768.18	612.812	38.842	4	-1	-155.368	45	4	Kept
631	1084	-Inf	TG(46:4)	TG	46	4	46:4	764.16	768.18	612.812	38.842	4	-1	-155.368	45	6	Kept
633	1085	-Inf	TG(46:4)	TG	46	4	46:4	772.2	768.18	612.812	38.842	4	-1	-155.368	45	6	Kept
632	1086	-Inf	TG(46:4)	TG	46	4	46:4	764.16	768.18	612.812	38.842	4	-1	-155.368	45	7	Kept
632	1080	-Inf	TG(46:4)	TG	46	4	46:4	764.16	768.18	612.812	38.842	4	-1	-155.368	45	8	Kept
631	1084	-Inf	TG(46:4)	TG	46	4	46:4	764.16	768.18	612.812	38.842	4	-1	-155.368	45	10	Kept
632	1085	-Inf	TG(46:4)	TG	46	4	46:4	764.16	768.18	612.812	38.842	4	-1	-155.368	45	10	Kept
633	1086	-Inf	TG(46:4)	TG	46	4	46:4	772.2	768.18	904.127	38.842	3.5	1	135.947	45	7	Removed
634	1087	-Inf	TG(46:4)	TG	46	4	46:4	772.2	768.18	904.127	38.842	3.5	1	135.947	45	7	Removed
632	1083	-Inf	TG(46:4)	TG	46	4	46:4	764.16	768.18	904.127	38.842	3.5	1	135.947	45	8	Removed
634	1085	-Inf	TG(46:4)	TG	46	4	46:4	772.2	768.18	904.127	38.842	3.5	1	135.947	45	8	Removed
634	1085	-Inf	TG(46:4)	TG	46	4	46:4	772.2	768.18	904.127	38.842	3.5	1	135.947	45	9	Removed
631	1087	-Inf	TG(46:4)	TG	46	4	46:4	764.16	768.18	923.548	38.842	4	1	155.368	45	3	Removed
632	1081	-Inf	TG(46:4)	TG	46	4	46:4	764.16	768.18	923.548	38.842	4	1	155.368	45	5	Removed
633	1082	-Inf	TG(46:4)	TG	46	4	46:4	772.2	768.18	923.548	38.842	4	1	155.368	45	5	Removed
634	1083	-Inf	TG(46:4)	TG	46	4	46:4	772.2	768.18	923.548	38.842	4	1	155.368	45	5	Removed
634	1086	-Inf	TG(46:4)	TG	46	4	46:4	772.2	768.18	923.548	38.842	4	1	155.368	45	6	Removed
634	1087	-Inf	TG(46:4)	TG	46	4	46:4	772.2	768.18	923.548	38.842	4	1	155.368	45	7	Removed
634	1081	-Inf	TG(46:4)	TG	46	4	46:4	772.2	768.18	923.548	38.842	4	1	155.368	45	8	Removed
634	1090	-Inf	TG(46:4)	TG	46	4	46:4	772.2	768.18	923.548	38.842	4	1	155.368	45	9	Removed
635	832	-Inf	TG(47:0)	TG	47	0	47:0	863.22	867.22	925.483	38.842	1.5	1	58.263	5	4	Removed
637	833	-Inf	TG(47:0)	TG	47	0	47:0	869.22	867.22	925.483	38.842	1.5	1	58.263	5	5	Removed
637	833	-Inf	TG(47:0)	TG	47	0	47:0	869.22	867.22	925.483	38.842	1.5	1	58.263	5	6	Removed
636	832	-Inf	TG(47:0)	TG	47	0	47:0	869.22	867.22	944.904	38.842	2	1	77.684	5	6	Removed
637	834	-Inf	TG(47:0)	TG	47	0	47:0	869.22	867.22	789.536	38.842	2	-1	-77.684	5	7	Removed
637	831	-Inf	TG(47:0)	TG	47	0	47:0	869.22	867.22	964.325	38.842	2.5	1	97.1051	5	1	Removed
636	832	-Inf	TG(47:0)	TG	47	0	47:0	869.22	867.22	731.273	38.842	3.5	-1	-135.947	5	1	Removed
636	833	-Inf	TG(47:0)	TG	47	0	47:0	869.22	867.22	1003.17	38.842	3.5	1	135.947	5	2	Removed
635	832	-Inf	TG(47:0)	TG	47	0	47:0	863.22	867.22	1003.17	38.842	3.5	1	135.947	5	3	Removed
635	834	-Inf	TG(47:0)	TG	47	0	47:0	863.22	867.22	1003.17	38.842	3.5	1	135.947	5	6	Removed
635	832	-Inf	TG(47:0)	TG	47	0	47:0	863.22	867.22	711.852	38.842	4	-1	-155.368	5	4	Removed
636	892	-Inf	TG(47:0)	TG	47	0	47:0	869.22	867.22	808.957	38.842	1.5	-1	-58.263	15	1	Removed
637	893	-Inf	TG(47:0)	TG	47	0	47:0	869.22	867.22	808.957	38.842	1.5	-1	-58.263	15	1	Removed
635	896	-Inf	TG(47:0)	TG	47	0	47:0	863.22	867.22	925.483	38.842	1.5	1	58.263	15	2	Removed
635	895	-Inf	TG(47:0)	TG	47	0	47:0	863.22	867.22	808.957	38.842	1.5	-1	-58.263	15	3	Removed
636	895	-Inf	TG(47:0)	TG	47	0	47:0	869.22	867.22	808.957	38.842	1.5	-1	-58.263	15	4	Removed
636	896	-Inf	TG(47:0)	TG	47	0	47:0	869.22	867.22	925.483	38.842	1.5	1	58.263	15	5	Removed
635	895	-Inf	TG(47:0)	TG	47	0	47:0	863.22	867.22	925.483	38.842	1.5	1	58.263	15	7	Removed
636	894	-Inf	TG(47:0)	TG	47	0	47:0	869.22	867.22	944.904	38.842	2	1	77.684	15	1	Removed
635	898	-Inf	TG(47:0)	TG	47	0	47:0	863.22	867.22	944.904	38.842	2	1	77.684	15	8	Removed
637	896	-Inf	TG(47:0)	TG	47	0	47:0	869.22	867.22	770.115	38.842	2.5	-1	-97.1051	15	3	Removed
636	897	-Inf	TG(47:0)	TG	47	0	47:0	869.22	867.22	964.325	38.842	2.5	1	97.1051	15	4	Removed
635	895	-Inf	TG(47:0)	TG	47	0	47:0	863.22	867.22	964.325	38.842	2.5	1	97.1051	15	6	Removed
637	896	-Inf	TG(47:0)	TG	47	0	47:0	869.22	867.22	964.325	38.842	2.5	1	97.1051	15	8	Removed
637	893	-Inf	TG(47:0)	TG	47	0	47:0	869.22	867.22	964.325	38.842	2.5	1	97.1051	15	9	Removed
635	897	-Inf	TG(47:0)	TG	47	0	47:0	863.22	867.22	770.115	38.842	2.5	-1	-97.1051	15	10	Removed
635	896	-Inf	TG(47:0)	TG	47	0	47:0	863.22	867.22	750.694	38.842	3	-1	-116.526	15	1	Removed
636	899	-Inf	TG(47:0)	TG	47	0	47:0	869.22	867.22	750.694	38.842	3	-1	-116.526	15	4	Removed
635	894	-Inf	TG(47:0)	TG	47	0	47:0	863.22	867.22	750.694	38.842	3	-1	-116.526	15	6	Removed
637	896	-Inf	TG(47:0)	TG	47	0	47:0	869.22	867.22	983.746	38.842	3	1	116.526	15	8	Removed
635	896	-Inf	TG(47:0)	TG	47	0	47:0	863.22	867.22	750.694	38.842	3	-1	-116.526	15	9	Removed
635	898	-Inf	TG(47:0)	TG	47	0	47:0	863.22	867.22	731.273	38.842	3.5	-1	-135.947	15	5	Removed
636	895	-Inf	TG(47:0)	TG	47	0	47:0	869.22	867.22	1003.17	38.842	3.5	1	135.947	15	6	Removed
637	896	-Inf	TG(47:0)	TG	47	0	47:0	869.22	867.22	1003.17	38.842	3.5	1	135.947	15	6	Removed
635	898	-Inf	TG(47:0)	TG	47	0	47:0	863.22	867.22	1003.17	38.842	3.5	1	135.947	15	8	Removed
636	896	-Inf	TG(47:0)	TG	47	0	47:0	869.22	867.22	1003.17	38.842	3.5	1	135.947	15	9	Removed
635	896	-Inf	TG(47:0)	TG	47	0	47:0	863.22	867.22	1003.17	38.842	3.5	1	135.947	15	10	Removed
635	895	-Inf	TG(47:0)	TG	47	0	47:0	863.22	867.22	1022.59	38.842	4	1	155.368	15	3	Removed
635	896	-Inf	TG(47:0)	TG	47	0	47:0	863.22	867.22	711.852	38.842	4	-1	-155.368	15	4	Removed
635	894	-Inf	TG(47:0)	TG	47	0	47:0	863.22	867.22	1022.59	38.842	4	1	155.368	15	6	Removed
637	897	-Inf	TG(47:0)	TG	47	0	47:0	869.22	867.22	711.852	38.842	4	-1	-155.368	15	8	Removed
635	895	-Inf	TG(47:0)	TG	47	0	47:0	863.22	867.22	711.852	38.842	4	-1	-155.368	15	10	Removed
637	896	-Inf	TG(47:0)	TG	47	0	47:0	869.22	867.22	1022.59	38.842	4	1	155.368	15	10	Removed
637	965	-Inf	TG(47:0)	TG	47	0	47:0	869.22	867.22	925.483	38.842	1.5	1	58.263	25	2	Removed
637	964	-Inf	TG(47:0)	TG	47	0	47:0	869.22	867.22	925.483	38.842	1.5	1	58.263	25	3	Removed
637	961	-Inf	TG(47:0)	TG	47	0	47:0	869.22	867.22	808.957	38.842	1.5	-1	-58.263	25	4	Removed
637	961	-Inf	TG(47:0)	TG	47	0	47:0	869.22	867.22	808.957	38.842	1.5	-1	-58.263	25	5	Removed
637	963	-Inf	TG(47:0)	TG	47	0	47:0	869.22	867.22	808.957	38.842	1.5	-1	-58.263	25	7	Removed
637	962	-Inf	TG(47:0)	TG	47	0	47:0	869.22	867.22	925.483	38.842	1.5	1	58.263	25	9	Removed
635	959	-Inf	TG(47:0)	TG	47	0	47:0	863.22	867.22	925.483	38.842	1.5	1	58.263	25	10	Removed
635	964	-Inf	TG(47:0)	TG	47	0	47:0	863.22	867.22	789.536	38.842	2	-1	-77.684	25	1	Removed
637	960	-Inf	TG(47:0)	TG	47	0	47:0	869.22	867.22	944.904	38.842	2	1	77.684	25	2	Removed
635	963	-Inf	TG(47:0)	TG	47	0	47:0	863.22	867.22	944.904	38.842	2	1	77.684	25	4	Removed
636	965	-Inf	TG(47:0)	TG	47	0	47:0	869.22	867.22	944.904	38.842	2	1	77.684	25	5	Removed
635	957	-Inf	TG(47:0)	TG	47	0	47:0	863.22	867.22	789.536	38.842	2	-1	-77.684	25	6	Removed
635	961	-Inf	TG(47:0)	TG	47	0	47:0	863.22	867.22	789.536	38.842	2	-1	-77.684	25	8	Removed
636	962	-Inf	TG(47:0)	TG	47	0	47:0	869.22	867.22	944.904	38.842	2	1	77.684	25	8	Removed
635	962	-Inf	TG(47:0)	TG	47	0	47:0	863.22	867.22	944.904	38.842	2	1	77.684	25	9	Removed
635	961	-Inf	TG(47:0)	TG	47	0	47:0	863.22	867.22	944.904	38.842	2	1	77.684	25	10	Removed
636	965	-Inf	TG(47:0)	TG	47	0	47:0	869.22	867.22	964.325	38.842	2.5	1	97.1051	25	4	Removed
637	959	-Inf	TG(47:0)	TG	47	0	47:0	869.22	867.22	770.115	38.842	2.5	-1	-97.1051	25	5	Removed
635	963	-Inf	TG(47:0)	TG	47	0	47:0	863.22	867.22	964.325	38.842	2.5	1	97.1051	25	8	Removed
637	964	-Inf	TG(47:0)	TG	47	0	47:0	869.22	867.22	770.115	38.842	2.5	-1	-97.1051	25	8	Removed
635	963	-Inf	TG(47:0)	TG	47	0	47:0	863.22	867.22	964.325	38.842	2.5	1	97.1051	25	9	Removed
637	964	-Inf	TG(47:0)	TG	47	0	47:0	869.22	867.22	983.746	38.842	3	1	116.526	25	3	Removed
637	966	-Inf	TG(47:0)	TG	47	0	47:0	869.22	867.22	750.694	38.842	3	-1	-116.526	25	4	Removed
635	960	-Inf	TG(47:0)	TG	47	0	47:0	863.22	867.22	750.694	38.842	3	-1	-116.526	25	6	Removed
635	962	-Inf	TG(47:0)	TG	47	0	47:0	863.22	867.22	750.694	38.842	3	-1	-116.526	25	7	Removed
636	963	-Inf	TG(47:0)	TG	47	0	47:0	869.22	867.22	750.694	38.842	3	-1	-116.526	25	7	Removed
637	964	-Inf	TG(47:0)	TG	47	0	47:0	869.22	867.22	750.694	38.842	3	-1	-116.526	25	7	Removed
636	960	-Inf	TG(47:0)	TG	47	0	47:0	869.22	867.22	750.694	38.842	3	-1	-116.526	25	9	Removed
637	961	-Inf	TG(47:0)	TG	47	0	47:0	869.22	867.22	983.746	38.842	3	1	116.526	25	9	Removed
637	965	-Inf	TG(47:0)	TG	47	0	47:0	869.22	867.22	1003.17	38.842	3.5	1	135.947	25	1	Removed
635	962	-Inf	TG(47:0)	TG	47	0	47:0	863.22	867.22	731.273	38.842	3.5	-1	-135.947	25	4	Removed
636	964	-Inf	TG(47:0)	TG	47	0	47:0	869.22	867.22	731.273	38.842	3.5	-1	-135.947	25	5	Removed
636	962	-Inf	TG(47:0)	TG	47	0	47:0	869.22	867.22	1003.17	38.842	3.5	1	135.947	25	6	Removed
637	963	-Inf	TG(47:0)	TG	47	0	47:0	869.22	867.22	1003.17	38.842	3.5	1	135.947	25	6	Removed
635	961	-Inf	TG(47:0)	TG	47	0	47:0	863.22	867.22	1003.17	38.842	3.5	1	135.947	25	7	Removed
636	959	-Inf	TG(47:0)	TG	47	0	47:0	869.22	867.22	731.273	38.842	3.5	-1	-135.947	25	8	Removed
636	966	-Inf	TG(47:0)	TG	47	0	47:0	869.22	867.22	1003.17	38.842	3.5	1	135.947	25	10	Removed
635	963	-Inf	TG(47:0)	TG	47	0	47:0	863.22	867.22	711.852	38.842	4	-1	-155.368	25	2	Removed
635	958	-Inf	TG(47:0)	TG	47	0	47:0	863.22	867.22	711.852	38.842	4	-1	-155.368	25	3	Removed
636	959	-Inf	TG(47:0)	TG	47	0	47:0	869.22	867.22	711.852	38.842	4	-1	-155.368	25	3	Removed
637	960	-Inf	TG(47:0)	TG	47	0	47:0	869.22	867.22	711.852	38.842	4	-1	-155.368	25	3	Removed
636	964	-Inf	TG(47:0)	TG	47	0	47:0	869.22	867.22	711.852	38.842	4	-1	-155.368	25	5	Removed
637	965	-Inf	TG(47:0)	TG	47	0	47:0	869.22	867.22	1022.59	38.842	4	1	155.368	25	5	Removed
635	965	-Inf	TG(47:0)	TG	47	0	47:0	863.22	867.22	1022.59	38.842	4	1	155.368	25	7	Removed
636	966	-Inf	TG(47:0)	TG	47	0	47:0	869.22	867.22	711.852	38.842	4	-1	-155.368	25	7	Removed
637	963	-Inf	TG(47:0)	TG	47	0	47:0	869.22	867.22	711.852	38.842	4	-1	-155.368	25	8	Removed
635	962	-Inf	TG(47:0)	TG	47	0	47:0	863.22	867.22	711.852	38.842	4	-1	-155.368	25	9	Removed
636	1019	-Inf	TG(47:0)	TG	47	0	47:0	869.22	867.22	808.957	38.842	1.5	-1	-58.263	35	1	Removed
635	1025	-Inf	TG(47:0)	TG	47	0	47:0	863.22	867.22	925.483	38.842	1.5	1	58.263	35	2	Removed
636	1026	-Inf	TG(47:0)	TG	47	0	47:0	869.22	867.22	808.957	38.842	1.5	-1	-58.263	35	2	Removed
635	1022	-Inf	TG(47:0)	TG	47	0	47:0	863.22	867.22	808.957	38.842	1.5	-1	-58.263	35	3	Removed
636	1026	-Inf	TG(47:0)	TG	47	0	47:0	869.22	867.22	925.483	38.842	1.5	1	58.263	35	4	Removed
636	1025	-Inf	TG(47:0)	TG	47	0	47:0	869.22	867.22	808.957	38.842	1.5	-1	-58.263	35	5	Removed
636	1021	-Inf	TG(47:0)	TG	47	0	47:0	869.22	867.22	808.957	38.842	1.5	-1	-58.263	35	6	Removed
637	1022	-Inf	TG(47:0)	TG	47	0	47:0	869.22	867.22	925.483	38.842	1.5	1	58.263	35	6	Removed
636	1022	-Inf	TG(47:0)	TG	47	0	47:0	869.22	867.22	808.957	38.842	1.5	-1	-58.263	35	7	Removed
635	1026	-Inf	TG(47:0)	TG	47	0	47:0	863.22	867.22	925.483	38.842	1.5	1	58.263	35	8	Removed
635	1023	-Inf	TG(47:0)	TG	47	0	47:0	863.22	867.22	789.536	38.842	2	-1	-77.684	35	2	Removed
637	1024	-Inf	TG(47:0)	TG	47	0	47:0	869.22	867.22	944.904	38.842	2	1	77.684	35	2	Removed
635	1024	-Inf	TG(47:0)	TG	47	0	47:0	863.22	867.22	789.536	38.842	2	-1	-77.684	35	4	Removed
637	1023	-Inf	TG(47:0)	TG	47	0	47:0	869.22	867.22	789.536	38.842	2	-1	-77.684	35	5	Removed
635	1025	-Inf	TG(47:0)	TG	47	0	47:0	863.22	867.22	789.536	38.842	2	-1	-77.684	35	6	Removed
635	1023	-Inf	TG(47:0)	TG	47	0	47:0	863.22	867.22	944.904	38.842	2	1	77.684	35	7	Removed
637	1018	-Inf	TG(47:0)	TG	47	0	47:0	869.22	867.22	789.536	38.842	2	-1	-77.684	35	8	Removed
636	1025	-Inf	TG(47:0)	TG	47	0	47:0	869.22	867.22	944.904	38.842	2	1	77.684	35	10	Removed
635	1028	-Inf	TG(47:0)	TG	47	0	47:0	863.22	867.22	770.115	38.842	2.5	-1	-97.1051	35	2	Removed
636	1029	-Inf	TG(47:0)	TG	47	0	47:0	869.22	867.22	770.115	38.842	2.5	-1	-97.1051	35	2	Removed
635	1027	-Inf	TG(47:0)	TG	47	0	47:0	863.22	867.22	770.115	38.842	2.5	-1	-97.1051	35	4	Removed
637	1028	-Inf	TG(47:0)	TG	47	0	47:0	869.22	867.22	770.115	38.842	2.5	-1	-97.1051	35	4	Removed
635	1018	-Inf	TG(47:0)	TG	47	0	47:0	863.22	867.22	770.115	38.842	2.5	-1	-97.1051	35	6	Removed
636	1019	-Inf	TG(47:0)	TG	47	0	47:0	869.22	867.22	770.115	38.842	2.5	-1	-97.1051	35	6	Removed
637	1021	-Inf	TG(47:0)	TG	47	0	47:0	869.22	867.22	770.115	38.842	2.5	-1	-97.1051	35	7	Removed
636	1024	-Inf	TG(47:0)	TG	47	0	47:0	869.22	867.22	770.115	38.842	2.5	-1	-97.1051	35	8	Removed
635	1020	-Inf	TG(47:0)	TG	47	0	47:0	863.22	867.22	770.115	38.842	2.5	-1	-97.1051	35	9	Removed
636	1021	-Inf	TG(47:0)	TG	47	0	47:0	869.22	867.22	964.325	38.842	2.5	1	97.1051	35	9	Removed
637	1020	-Inf	TG(47:0)	TG	47	0	47:0	869.22	867.22	983.746	38.842	3	1	116.526	35	2	Removed
637	1019	-Inf	TG(47:0)	TG	47	0	47:0	869.22	867.22	750.694	38.842	3	-1	-116.526	35	4	Removed
637	1025	-Inf	TG(47:0)	TG	47	0	47:0	869.22	867.22	983.746	38.842	3	1	116.526	35	5	Removed
635	1023	-Inf	TG(47:0)	TG	47	0	47:0	863.22	867.22	983.746	38.842	3	1	116.526	35	6	Removed
636	1024	-Inf	TG(47:0)	TG	47	0	47:0	869.22	867.22	983.746	38.842	3	1	116.526	35	6	Removed
637	1025	-Inf	TG(47:0)	TG	47	0	47:0	869.22	867.22	750.694	38.842	3	-1	-116.526	35	6	Removed
636	1021	-Inf	TG(47:0)	TG	47	0	47:0	869.22	867.22	983.746	38.842	3	1	116.526	35	7	Removed
636	1019	-Inf	TG(47:0)	TG	47	0	47:0	869.22	867.22	983.746	38.842	3	1	116.526	35	8	Removed
635	1021	-Inf	TG(47:0)	TG	47	0	47:0	863.22	867.22	983.746	38.842	3	1	116.526	35	9	Removed
636	1028	-Inf	TG(47:0)	TG	47	0	47:0	869.22	867.22	1003.17	38.842	3.5	1	135.947	35	1	Removed
635	1023	-Inf	TG(47:0)	TG	47	0	47:0	863.22	867.22	1003.17	38.842	3.5	1	135.947	35	2	Removed
635	1027	-Inf	TG(47:0)	TG	47	0	47:0	863.22	867.22	1003.17	38.842	3.5	1	135.947	35	3	Removed
637	1028	-Inf	TG(47:0)	TG	47	0	47:0	869.22	867.22	1003.17	38.842	3.5	1	135.947	35	3	Removed
636	1027	-Inf	TG(47:0)	TG	47	0	47:0	869.22	867.22	731.273	38.842	3.5	-1	-135.947	35	4	Removed
637	1019	-Inf	TG(47:0)	TG	47	0	47:0	869.22	867.22	731.273	38.842	3.5	-1	-135.947	35	5	Removed
635	1022	-Inf	TG(47:0)	TG	47	0	47:0	863.22	867.22	731.273	38.842	3.5	-1	-135.947	35	6	Removed
635	1027	-Inf	TG(47:0)	TG	47	0	47:0	863.22	867.22	731.273	38.842	3.5	-1	-135.947	35	7	Removed
636	1026	-Inf	TG(47:0)	TG	47	0	47:0	869.22	867.22	731.273	38.842	3.5	-1	-135.947	35	8	Removed
637	1027	-Inf	TG(47:0)	TG	47	0	47:0	869.22	867.22	1003.17	38.842	3.5	1	135.947	35	8	Removed
636	1022	-Inf	TG(47:0)	TG	47	0	47:0	869.22	867.22	1003.17	38.842	3.5	1	135.947	35	9	Removed
635	1023	-Inf	TG(47:0)	TG	47	0	47:0	863.22	867.22	711.852	38.842	4	-1	-155.368	35	1	Removed
635	1021	-Inf	TG(47:0)	TG	47	0	47:0	863.22	867.22	711.852	38.842	4	-1	-155.368	35	2	Removed
637	1022	-Inf	TG(47:0)	TG	47	0	47:0	869.22	867.22	711.852	38.842	4	-1	-155.368	35	2	Removed
635	1021	-Inf	TG(47:0)	TG	47	0	47:0	863.22	867.22	711.852	38.842	4	-1	-155.368	35	3	Removed
636	1022	-Inf	TG(47:0)	TG	47	0	47:0	869.22	867.22	711.852	38.842	4	-1	-155.368	35	3	Removed
637	1023	-Inf	TG(47:0)	TG	47	0	47:0	869.22	867.22	711.852	38.842	4	-1	-155.368	35	3	Removed
635	1021	-Inf	TG(47:0)	TG	47	0	47:0	863.22	867.22	711.852	38.842	4	-1	-155.368	35	4	Removed
636	1022	-Inf	TG(47:0)	TG	47	0	47:0	869.22	867.22	711.852	38.842	4	-1	-155.368	35	4	Removed
635	1027	-Inf	TG(47:0)	TG	47	0	47:0	863.22	867.22	711.852	38.842	4	-1	-155.368	35	5	Removed
637	1028	-Inf	TG(47:0)	TG	47	0	47:0	869.22	867.22	711.852	38.842	4	-1	-155.368	35	5	Removed
635	1020	-Inf	TG(47:0)	TG	47	0	47:0	863.22	867.22	1022.59	38.842	4	1	155.368	35	6	Removed
637	1026	-Inf	TG(47:0)	TG	47	0	47:0	869.22	867.22	1022.59	38.842	4	1	155.368	35	8	Removed
635	1023	-Inf	TG(47:0)	TG	47	0	47:0	863.22	867.22	711.852	38.842	4	-1	-155.368	35	9	Removed
637	1024	-Inf	TG(47:0)	TG	47	0	47:0	869.22	867.22	1022.59	38.842	4	1	155.368	35	9	Removed
637	1083	-Inf	TG(47:0)	TG	47	0	47:0	869.22	867.22	808.957	38.842	1.5	-1	-58.263	45	1	Removed
637	1086	-Inf	TG(47:0)	TG	47	0	47:0	869.22	867.22	808.957	38.842	1.5	-1	-58.263	45	2	Removed
636	1087	-Inf	TG(47:0)	TG	47	0	47:0	869.22	867.22	808.957	38.842	1.5	-1	-58.263	45	3	Removed
637	1088	-Inf	TG(47:0)	TG	47	0	47:0	869.22	867.22	808.957	38.842	1.5	-1	-58.263	45	3	Removed
635	1090	-Inf	TG(47:0)	TG	47	0	47:0	863.22	867.22	808.957	38.842	1.5	-1	-58.263	45	4	Removed
637	1091	-Inf	TG(47:0)	TG	47	0	47:0	869.22	867.22	925.483	38.842	1.5	1	58.263	45	4	Removed
636	1088	-Inf	TG(47:0)	TG	47	0	47:0	869.22	867.22	808.957	38.842	1.5	-1	-58.263	45	5	Removed
635	1087	-Inf	TG(47:0)	TG	47	0	47:0	863.22	867.22	925.483	38.842	1.5	1	58.263	45	7	Removed
636	1083	-Inf	TG(47:0)	TG	47	0	47:0	869.22	867.22	925.483	38.842	1.5	1	58.263	45	9	Removed
637	1084	-Inf	TG(47:0)	TG	47	0	47:0	869.22	867.22	808.957	38.842	1.5	-1	-58.263	45	9	Removed
636	1089	-Inf	TG(47:0)	TG	47	0	47:0	869.22	867.22	944.904	38.842	2	1	77.684	45	1	Removed
635	1084	-Inf	TG(47:0)	TG	47	0	47:0	863.22	867.22	789.536	38.842	2	-1	-77.684	45	3	Removed
636	1085	-Inf	TG(47:0)	TG	47	0	47:0	869.22	867.22	789.536	38.842	2	-1	-77.684	45	3	Removed
637	1086	-Inf	TG(47:0)	TG	47	0	47:0	869.22	867.22	789.536	38.842	2	-1	-77.684	45	3	Removed
635	1088	-Inf	TG(47:0)	TG	47	0	47:0	863.22	867.22	944.904	38.842	2	1	77.684	45	4	Removed
636	1089	-Inf	TG(47:0)	TG	47	0	47:0	869.22	867.22	944.904	38.842	2	1	77.684	45	4	Removed
635	1088	-Inf	TG(47:0)	TG	47	0	47:0	863.22	867.22	944.904	38.842	2	1	77.684	45	5	Removed
636	1089	-Inf	TG(47:0)	TG	47	0	47:0	869.22	867.22	789.536	38.842	2	-1	-77.684	45	5	Removed
637	1090	-Inf	TG(47:0)	TG	47	0	47:0	869.22	867.22	944.904	38.842	2	1	77.684	45	5	Removed
637	1082	-Inf	TG(47:0)	TG	47	0	47:0	869.22	867.22	789.536	38.842	2	-1	-77.684	45	7	Removed
636	1092	-Inf	TG(47:0)	TG	47	0	47:0	869.22	867.22	789.536	38.842	2	-1	-77.684	45	8	Removed
635	1086	-Inf	TG(47:0)	TG	47	0	47:0	863.22	867.22	789.536	38.842	2	-1	-77.684	45	10	Removed
637	1087	-Inf	TG(47:0)	TG	47	0	47:0	869.22	867.22	944.904	38.842	2	1	77.684	45	10	Removed
635	1085	-Inf	TG(47:0)	TG	47	0	47:0	863.22	867.22	964.325	38.842	2.5	1	97.1051	45	1	Removed
636	1086	-Inf	TG(47:0)	TG	47	0	47:0	869.22	867.22	964.325	38.842	2.5	1	97.1051	45	1	Removed
637	1087	-Inf	TG(47:0)	TG	47	0	47:0	869.22	867.22	964.325	38.842	2.5	1	97.1051	45	1	Removed
636	1088	-Inf	TG(47:0)	TG	47	0	47:0	869.22	867.22	964.325	38.842	2.5	1	97.1051	45	2	Removed
635	1083	-Inf	TG(47:0)	TG	47	0	47:0	863.22	867.22	964.325	38.842	2.5	1	97.1051	45	3	Removed
636	1084	-Inf	TG(47:0)	TG	47	0	47:0	869.22	867.22	770.115	38.842	2.5	-1	-97.1051	45	3	Removed
637	1085	-Inf	TG(47:0)	TG	47	0	47:0	869.22	867.22	964.325	38.842	2.5	1	97.1051	45	3	Removed
635	1089	-Inf	TG(47:0)	TG	47	0	47:0	863.22	867.22	964.325	38.842	2.5	1	97.1051	45	4	Removed
636	1090	-Inf	TG(47:0)	TG	47	0	47:0	869.22	867.22	964.325	38.842	2.5	1	97.1051	45	4	Removed
637	1091	-Inf	TG(47:0)	TG	47	0	47:0	869.22	867.22	770.115	38.842	2.5	-1	-97.1051	45	4	Removed
637	1084	-Inf	TG(47:0)	TG	47	0	47:0	869.22	867.22	770.115	38.842	2.5	-1	-97.1051	45	5	Removed
636	1088	-Inf	TG(47:0)	TG	47	0	47:0	869.22	867.22	964.325	38.842	2.5	1	97.1051	45	6	Removed
635	1086	-Inf	TG(47:0)	TG	47	0	47:0	863.22	867.22	770.115	38.842	2.5	-1	-97.1051	45	7	Removed
635	1091	-Inf	TG(47:0)	TG	47	0	47:0	863.22	867.22	770.115	38.842	2.5	-1	-97.1051	45	8	Removed
635	1083	-Inf	TG(47:0)	TG	47	0	47:0	863.22	867.22	964.325	38.842	2.5	1	97.1051	45	9	Removed
635	1084	-Inf	TG(47:0)	TG	47	0	47:0	863.22	867.22	964.325	38.842	2.5	1	97.1051	45	10	Removed
637	1085	-Inf	TG(47:0)	TG	47	0	47:0	869.22	867.22	770.115	38.842	2.5	-1	-97.1051	45	10	Removed
636	1082	-Inf	TG(47:0)	TG	47	0	47:0	869.22	867.22	750.694	38.842	3	-1	-116.526	45	3	Removed
637	1083	-Inf	TG(47:0)	TG	47	0	47:0	869.22	867.22	983.746	38.842	3	1	116.526	45	3	Removed
636	1088	-Inf	TG(47:0)	TG	47	0	47:0	869.22	867.22	983.746	38.842	3	1	116.526	45	4	Removed
635	1088	-Inf	TG(47:0)	TG	47	0	47:0	863.22	867.22	983.746	38.842	3	1	116.526	45	5	Removed
637	1089	-Inf	TG(47:0)	TG	47	0	47:0	869.22	867.22	750.694	38.842	3	-1	-116.526	45	5	Removed
636	1083	-Inf	TG(47:0)	TG	47	0	47:0	869.22	867.22	750.694	38.842	3	-1	-116.526	45	6	Removed
637	1084	-Inf	TG(47:0)	TG	47	0	47:0	869.22	867.22	750.694	38.842	3	-1	-116.526	45	6	Removed
635	1083	-Inf	TG(47:0)	TG	47	0	47:0	863.22	867.22	983.746	38.842	3	1	116.526	45	7	Removed
636	1084	-Inf	TG(47:0)	TG	47	0	47:0	869.22	867.22	750.694	38.842	3	-1	-116.526	45	7	Removed
637	1084	-Inf	TG(47:0)	TG	47	0	47:0	869.22	867.22	983.746	38.842	3	1	116.526	45	8	Removed
635	1086	-Inf	TG(47:0)	TG	47	0	47:0	863.22	867.22	750.694	38.842	3	-1	-116.526	45	9	Removed
636	1087	-Inf	TG(47:0)	TG	47	0	47:0	869.22	867.22	983.746	38.842	3	1	116.526	45	9	Removed
635	1081	-Inf	TG(47:0)	TG	47	0	47:0	863.22	867.22	983.746	38.842	3	1	116.526	45	10	Removed
635	1081	-Inf	TG(47:0)	TG	47	0	47:0	863.22	867.22	1003.17	38.842	3.5	1	135.947	45	1	Removed
635	1087	-Inf	TG(47:0)	TG	47	0	47:0	863.22	867.22	1003.17	38.842	3.5	1	135.947	45	2	Removed
636	1088	-Inf	TG(47:0)	TG	47	0	47:0	869.22	867.22	731.273	38.842	3.5	-1	-135.947	45	2	Removed
635	1091	-Inf	TG(47:0)	TG	47	0	47:0	863.22	867.22	731.273	38.842	3.5	-1	-135.947	45	3	Removed
637	1092	-Inf	TG(47:0)	TG	47	0	47:0	869.22	867.22	731.273	38.842	3.5	-1	-135.947	45	3	Removed
636	1089	-Inf	TG(47:0)	TG	47	0	47:0	869.22	867.22	731.273	38.842	3.5	-1	-135.947	45	4	Removed
635	1085	-Inf	TG(47:0)	TG	47	0	47:0	863.22	867.22	1003.17	38.842	3.5	1	135.947	45	5	Removed
636	1086	-Inf	TG(47:0)	TG	47	0	47:0	869.22	867.22	1003.17	38.842	3.5	1	135.947	45	5	Removed
637	1087	-Inf	TG(47:0)	TG	47	0	47:0	869.22	867.22	1003.17	38.842	3.5	1	135.947	45	5	Removed
636	1087	-Inf	TG(47:0)	TG	47	0	47:0	869.22	867.22	731.273	38.842	3.5	-1	-135.947	45	6	Removed
635	1088	-Inf	TG(47:0)	TG	47	0	47:0	863.22	867.22	731.273	38.842	3.5	-1	-135.947	45	7	Removed
636	1089	-Inf	TG(47:0)	TG	47	0	47:0	869.22	867.22	1003.17	38.842	3.5	1	135.947	45	7	Removed
637	1090	-Inf	TG(47:0)	TG	47	0	47:0	869.22	867.22	1003.17	38.842	3.5	1	135.947	45	7	Removed
635	1086	-Inf	TG(47:0)	TG	47	0	47:0	863.22	867.22	1003.17	38.842	3.5	1	135.947	45	8	Removed
636	1087	-Inf	TG(47:0)	TG	47	0	47:0	869.22	867.22	1003.17	38.842	3.5	1	135.947	45	8	Removed
636	1086	-Inf	TG(47:0)	TG	47	0	47:0	869.22	867.22	1003.17	38.842	3.5	1	135.947	45	9	Removed
635	1082	-Inf	TG(47:0)	TG	47	0	47:0	863.22	867.22	1003.17	38.842	3.5	1	135.947	45	10	Removed
636	1083	-Inf	TG(47:0)	TG	47	0	47:0	869.22	867.22	1003.17	38.842	3.5	1	135.947	45	10	Removed
635	1083	-Inf	TG(47:0)	TG	47	0	47:0	863.22	867.22	711.852	38.842	4	-1	-155.368	45	1	Removed
636	1084	-Inf	TG(47:0)	TG	47	0	47:0	869.22	867.22	1022.59	38.842	4	1	155.368	45	1	Removed
635	1085	-Inf	TG(47:0)	TG	47	0	47:0	863.22	867.22	1022.59	38.842	4	1	155.368	45	2	Removed
636	1086	-Inf	TG(47:0)	TG	47	0	47:0	869.22	867.22	711.852	38.842	4	-1	-155.368	45	2	Removed
637	1087	-Inf	TG(47:0)	TG	47	0	47:0	869.22	867.22	1022.59	38.842	4	1	155.368	45	2	Removed
635	1089	-Inf	TG(47:0)	TG	47	0	47:0	863.22	867.22	711.852	38.842	4	-1	-155.368	45	3	Removed
636	1084	-Inf	TG(47:0)	TG	47	0	47:0	869.22	867.22	1022.59	38.842	4	1	155.368	45	5	Removed
635	1087	-Inf	TG(47:0)	TG	47	0	47:0	863.22	867.22	711.852	38.842	4	-1	-155.368	45	6	Removed
636	1088	-Inf	TG(47:0)	TG	47	0	47:0	869.22	867.22	711.852	38.842	4	-1	-155.368	45	6	Removed
637	1089	-Inf	TG(47:0)	TG	47	0	47:0	869.22	867.22	1022.59	38.842	4	1	155.368	45	6	Removed
636	1088	-Inf	TG(47:0)	TG	47	0	47:0	869.22	867.22	1022.59	38.842	4	1	155.368	45	7	Removed
636	1082	-Inf	TG(47:0)	TG	47	0	47:0	869.22	867.22	711.852	38.842	4	-1	-155.368	45	8	Removed
635	1091	-Inf	TG(47:0)	TG	47	0	47:0	863.22	867.22	1022.59	38.842	4	1	155.368	45	9	Removed
636	1092	-Inf	TG(47:0)	TG	47	0	47:0	869.22	867.22	1022.59	38.842	4	1	155.368	45	9	Removed
637	1093	-Inf	TG(47:0)	TG	47	0	47:0	869.22	867.22	711.852	38.842	4	-1	-155.368	45	9	Removed
635	1086	-Inf	TG(47:0)	TG	47	0	47:0	863.22	867.22	1022.59	38.842	4	1	155.368	45	10	Removed
639	835	-Inf	TG(47:1)	TG	47	1	47:1	836.22	833.7	891.963	38.842	1.5	1	58.263	5	7	Removed
639	831	-Inf	TG(47:1)	TG	47	1	47:1	836.22	833.7	911.384	38.842	2	1	77.684	5	4	Removed
639	831	-Inf	TG(47:1)	TG	47	1	47:1	836.22	833.7	911.384	38.842	2	1	77.684	5	5	Removed
638	832	-Inf	TG(47:1)	TG	47	1	47:1	831.18	833.7	911.384	38.842	2	1	77.684	5	9	Removed
638	833	-Inf	TG(47:1)	TG	47	1	47:1	831.18	833.7	717.174	38.842	3	-1	-116.526	5	1	Removed
638	833	-Inf	TG(47:1)	TG	47	1	47:1	831.18	833.7	717.174	38.842	3	-1	-116.526	5	2	Removed
638	833	-Inf	TG(47:1)	TG	47	1	47:1	831.18	833.7	678.332	38.842	4	-1	-155.368	5	4	Removed
639	896	-Inf	TG(47:1)	TG	47	1	47:1	836.22	833.7	891.963	38.842	1.5	1	58.263	15	7	Removed
638	896	-Inf	TG(47:1)	TG	47	1	47:1	831.18	833.7	891.963	38.842	1.5	1	58.263	15	8	Removed
639	896	-Inf	TG(47:1)	TG	47	1	47:1	836.22	833.7	775.437	38.842	1.5	-1	-58.263	15	9	Removed
638	893	-Inf	TG(47:1)	TG	47	1	47:1	831.18	833.7	891.963	38.842	1.5	1	58.263	15	10	Removed
639	895	-Inf	TG(47:1)	TG	47	1	47:1	836.22	833.7	911.384	38.842	2	1	77.684	15	2	Removed
638	896	-Inf	TG(47:1)	TG	47	1	47:1	831.18	833.7	911.384	38.842	2	1	77.684	15	7	Removed
638	897	-Inf	TG(47:1)	TG	47	1	47:1	831.18	833.7	717.174	38.842	3	-1	-116.526	15	1	Removed
639	893	-Inf	TG(47:1)	TG	47	1	47:1	836.22	833.7	950.226	38.842	3	1	116.526	15	3	Removed
639	897	-Inf	TG(47:1)	TG	47	1	47:1	836.22	833.7	717.174	38.842	3	-1	-116.526	15	7	Removed
638	897	-Inf	TG(47:1)	TG	47	1	47:1	831.18	833.7	950.226	38.842	3	1	116.526	15	8	Removed
638	896	-Inf	TG(47:1)	TG	47	1	47:1	831.18	833.7	950.226	38.842	3	1	116.526	15	10	Removed
638	895	-Inf	TG(47:1)	TG	47	1	47:1	831.18	833.7	697.753	38.842	3.5	-1	-135.947	15	4	Removed
639	896	-Inf	TG(47:1)	TG	47	1	47:1	836.22	833.7	697.753	38.842	3.5	-1	-135.947	15	4	Removed
639	899	-Inf	TG(47:1)	TG	47	1	47:1	836.22	833.7	697.753	38.842	3.5	-1	-135.947	15	8	Removed
638	897	-Inf	TG(47:1)	TG	47	1	47:1	831.18	833.7	697.753	38.842	3.5	-1	-135.947	15	10	Removed
638	895	-Inf	TG(47:1)	TG	47	1	47:1	831.18	833.7	989.068	38.842	4	1	155.368	15	6	Removed
638	965	-Inf	TG(47:1)	TG	47	1	47:1	831.18	833.7	891.963	38.842	1.5	1	58.263	25	1	Removed
639	966	-Inf	TG(47:1)	TG	47	1	47:1	836.22	833.7	891.963	38.842	1.5	1	58.263	25	2	Removed
638	962	-Inf	TG(47:1)	TG	47	1	47:1	831.18	833.7	775.437	38.842	1.5	-1	-58.263	25	6	Removed
639	960	-Inf	TG(47:1)	TG	47	1	47:1	836.22	833.7	891.963	38.842	1.5	1	58.263	25	10	Removed
639	961	-Inf	TG(47:1)	TG	47	1	47:1	836.22	833.7	911.384	38.842	2	1	77.684	25	3	Removed
639	966	-Inf	TG(47:1)	TG	47	1	47:1	836.22	833.7	911.384	38.842	2	1	77.684	25	5	Removed
638	961	-Inf	TG(47:1)	TG	47	1	47:1	831.18	833.7	756.016	38.842	2	-1	-77.684	25	7	Removed
638	958	-Inf	TG(47:1)	TG	47	1	47:1	831.18	833.7	736.595	38.842	2.5	-1	-97.1051	25	1	Removed
639	959	-Inf	TG(47:1)	TG	47	1	47:1	836.22	833.7	736.595	38.842	2.5	-1	-97.1051	25	1	Removed
638	961	-Inf	TG(47:1)	TG	47	1	47:1	831.18	833.7	930.805	38.842	2.5	1	97.1051	25	3	Removed
639	962	-Inf	TG(47:1)	TG	47	1	47:1	836.22	833.7	930.805	38.842	2.5	1	97.1051	25	3	Removed
638	966	-Inf	TG(47:1)	TG	47	1	47:1	831.18	833.7	930.805	38.842	2.5	1	97.1051	25	4	Removed
639	960	-Inf	TG(47:1)	TG	47	1	47:1	836.22	833.7	930.805	38.842	2.5	1	97.1051	25	5	Removed
638	961	-Inf	TG(47:1)	TG	47	1	47:1	831.18	833.7	930.805	38.842	2.5	1	97.1051	25	6	Removed
639	962	-Inf	TG(47:1)	TG	47	1	47:1	836.22	833.7	736.595	38.842	2.5	-1	-97.1051	25	6	Removed
639	962	-Inf	TG(47:1)	TG	47	1	47:1	836.22	833.7	930.805	38.842	2.5	1	97.1051	25	7	Removed
638	965	-Inf	TG(47:1)	TG	47	1	47:1	831.18	833.7	930.805	38.842	2.5	1	97.1051	25	8	Removed
639	966	-Inf	TG(47:1)	TG	47	1	47:1	836.22	833.7	736.595	38.842	2.5	-1	-97.1051	25	8	Removed
638	961	-Inf	TG(47:1)	TG	47	1	47:1	831.18	833.7	717.174	38.842	3	-1	-116.526	25	1	Removed
638	965	-Inf	TG(47:1)	TG	47	1	47:1	831.18	833.7	950.226	38.842	3	1	116.526	25	3	Removed
639	966	-Inf	TG(47:1)	TG	47	1	47:1	836.22	833.7	717.174	38.842	3	-1	-116.526	25	3	Removed
638	961	-Inf	TG(47:1)	TG	47	1	47:1	831.18	833.7	717.174	38.842	3	-1	-116.526	25	6	Removed
638	963	-Inf	TG(47:1)	TG	47	1	47:1	831.18	833.7	950.226	38.842	3	1	116.526	25	8	Removed
639	962	-Inf	TG(47:1)	TG	47	1	47:1	836.22	833.7	717.174	38.842	3	-1	-116.526	25	9	Removed
639	965	-Inf	TG(47:1)	TG	47	1	47:1	836.22	833.7	697.753	38.842	3.5	-1	-135.947	25	5	Removed
638	964	-Inf	TG(47:1)	TG	47	1	47:1	831.18	833.7	678.332	38.842	4	-1	-155.368	25	2	Removed
639	965	-Inf	TG(47:1)	TG	47	1	47:1	836.22	833.7	989.068	38.842	4	1	155.368	25	2	Removed
638	964	-Inf	TG(47:1)	TG	47	1	47:1	831.18	833.7	678.332	38.842	4	-1	-155.368	25	8	Removed
639	965	-Inf	TG(47:1)	TG	47	1	47:1	836.22	833.7	989.068	38.842	4	1	155.368	25	8	Removed
639	1020	-Inf	TG(47:1)	TG	47	1	47:1	836.22	833.7	891.963	38.842	1.5	1	58.263	35	1	Removed
638	1027	-Inf	TG(47:1)	TG	47	1	47:1	831.18	833.7	775.437	38.842	1.5	-1	-58.263	35	2	Removed
639	1028	-Inf	TG(47:1)	TG	47	1	47:1	836.22	833.7	775.437	38.842	1.5	-1	-58.263	35	2	Removed
638	1026	-Inf	TG(47:1)	TG	47	1	47:1	831.18	833.7	775.437	38.842	1.5	-1	-58.263	35	5	Removed
639	1027	-Inf	TG(47:1)	TG	47	1	47:1	836.22	833.7	891.963	38.842	1.5	1	58.263	35	5	Removed
639	1023	-Inf	TG(47:1)	TG	47	1	47:1	836.22	833.7	891.963	38.842	1.5	1	58.263	35	6	Removed
639	1023	-Inf	TG(47:1)	TG	47	1	47:1	836.22	833.7	891.963	38.842	1.5	1	58.263	35	7	Removed
638	1025	-Inf	TG(47:1)	TG	47	1	47:1	831.18	833.7	891.963	38.842	1.5	1	58.263	35	10	Removed
638	1021	-Inf	TG(47:1)	TG	47	1	47:1	831.18	833.7	756.016	38.842	2	-1	-77.684	35	1	Removed
638	1025	-Inf	TG(47:1)	TG	47	1	47:1	831.18	833.7	911.384	38.842	2	1	77.684	35	2	Removed
638	1026	-Inf	TG(47:1)	TG	47	1	47:1	831.18	833.7	911.384	38.842	2	1	77.684	35	3	Removed
638	1026	-Inf	TG(47:1)	TG	47	1	47:1	831.18	833.7	756.016	38.842	2	-1	-77.684	35	6	Removed
638	1026	-Inf	TG(47:1)	TG	47	1	47:1	831.18	833.7	911.384	38.842	2	1	77.684	35	10	Removed
639	1023	-Inf	TG(47:1)	TG	47	1	47:1	836.22	833.7	736.595	38.842	2.5	-1	-97.1051	35	1	Removed
638	1030	-Inf	TG(47:1)	TG	47	1	47:1	831.18	833.7	930.805	38.842	2.5	1	97.1051	35	2	Removed
639	1031	-Inf	TG(47:1)	TG	47	1	47:1	836.22	833.7	930.805	38.842	2.5	1	97.1051	35	2	Removed
638	1019	-Inf	TG(47:1)	TG	47	1	47:1	831.18	833.7	736.595	38.842	2.5	-1	-97.1051	35	3	Removed
638	1029	-Inf	TG(47:1)	TG	47	1	47:1	831.18	833.7	736.595	38.842	2.5	-1	-97.1051	35	4	Removed
638	1024	-Inf	TG(47:1)	TG	47	1	47:1	831.18	833.7	736.595	38.842	2.5	-1	-97.1051	35	5	Removed
639	1020	-Inf	TG(47:1)	TG	47	1	47:1	836.22	833.7	736.595	38.842	2.5	-1	-97.1051	35	6	Removed
638	1022	-Inf	TG(47:1)	TG	47	1	47:1	831.18	833.7	736.595	38.842	2.5	-1	-97.1051	35	7	Removed
638	1025	-Inf	TG(47:1)	TG	47	1	47:1	831.18	833.7	736.595	38.842	2.5	-1	-97.1051	35	8	Removed
639	1022	-Inf	TG(47:1)	TG	47	1	47:1	836.22	833.7	930.805	38.842	2.5	1	97.1051	35	9	Removed
638	1020	-Inf	TG(47:1)	TG	47	1	47:1	831.18	833.7	717.174	38.842	3	-1	-116.526	35	1	Removed
639	1021	-Inf	TG(47:1)	TG	47	1	47:1	836.22	833.7	717.174	38.842	3	-1	-116.526	35	1	Removed
638	1021	-Inf	TG(47:1)	TG	47	1	47:1	831.18	833.7	717.174	38.842	3	-1	-116.526	35	2	Removed
639	1019	-Inf	TG(47:1)	TG	47	1	47:1	836.22	833.7	950.226	38.842	3	1	116.526	35	3	Removed
639	1020	-Inf	TG(47:1)	TG	47	1	47:1	836.22	833.7	950.226	38.842	3	1	116.526	35	4	Removed
639	1020	-Inf	TG(47:1)	TG	47	1	47:1	836.22	833.7	717.174	38.842	3	-1	-116.526	35	8	Removed
639	1024	-Inf	TG(47:1)	TG	47	1	47:1	836.22	833.7	717.174	38.842	3	-1	-116.526	35	10	Removed
638	1029	-Inf	TG(47:1)	TG	47	1	47:1	831.18	833.7	969.647	38.842	3.5	1	135.947	35	1	Removed
639	1024	-Inf	TG(47:1)	TG	47	1	47:1	836.22	833.7	697.753	38.842	3.5	-1	-135.947	35	2	Removed
638	1028	-Inf	TG(47:1)	TG	47	1	47:1	831.18	833.7	969.647	38.842	3.5	1	135.947	35	4	Removed
639	1023	-Inf	TG(47:1)	TG	47	1	47:1	836.22	833.7	697.753	38.842	3.5	-1	-135.947	35	6	Removed
638	1028	-Inf	TG(47:1)	TG	47	1	47:1	831.18	833.7	697.753	38.842	3.5	-1	-135.947	35	7	Removed
638	1028	-Inf	TG(47:1)	TG	47	1	47:1	831.18	833.7	969.647	38.842	3.5	1	135.947	35	8	Removed
638	1023	-Inf	TG(47:1)	TG	47	1	47:1	831.18	833.7	697.753	38.842	3.5	-1	-135.947	35	9	Removed
639	1024	-Inf	TG(47:1)	TG	47	1	47:1	836.22	833.7	697.753	38.842	3.5	-1	-135.947	35	9	Removed
638	1023	-Inf	TG(47:1)	TG	47	1	47:1	831.18	833.7	969.647	38.842	3.5	1	135.947	35	10	Removed
639	1024	-Inf	TG(47:1)	TG	47	1	47:1	836.22	833.7	697.753	38.842	3.5	-1	-135.947	35	10	Removed
638	1024	-Inf	TG(47:1)	TG	47	1	47:1	831.18	833.7	678.332	38.842	4	-1	-155.368	35	1	Removed
639	1023	-Inf	TG(47:1)	TG	47	1	47:1	836.22	833.7	678.332	38.842	4	-1	-155.368	35	4	Removed
638	1021	-Inf	TG(47:1)	TG	47	1	47:1	831.18	833.7	678.332	38.842	4	-1	-155.368	35	6	Removed
638	1029	-Inf	TG(47:1)	TG	47	1	47:1	831.18	833.7	678.332	38.842	4	-1	-155.368	35	7	Removed
638	1025	-Inf	TG(47:1)	TG	47	1	47:1	831.18	833.7	989.068	38.842	4	1	155.368	35	9	Removed
639	1026	-Inf	TG(47:1)	TG	47	1	47:1	836.22	833.7	678.332	38.842	4	-1	-155.368	35	9	Removed
639	1084	-Inf	TG(47:1)	TG	47	1	47:1	836.22	833.7	891.963	38.842	1.5	1	58.263	45	1	Removed
638	1089	-Inf	TG(47:1)	TG	47	1	47:1	831.18	833.7	891.963	38.842	1.5	1	58.263	45	3	Removed
639	1089	-Inf	TG(47:1)	TG	47	1	47:1	836.22	833.7	775.437	38.842	1.5	-1	-58.263	45	5	Removed
638	1086	-Inf	TG(47:1)	TG	47	1	47:1	831.18	833.7	891.963	38.842	1.5	1	58.263	45	6	Removed
639	1087	-Inf	TG(47:1)	TG	47	1	47:1	836.22	833.7	891.963	38.842	1.5	1	58.263	45	6	Removed
638	1088	-Inf	TG(47:1)	TG	47	1	47:1	831.18	833.7	775.437	38.842	1.5	-1	-58.263	45	7	Removed
638	1091	-Inf	TG(47:1)	TG	47	1	47:1	831.18	833.7	775.437	38.842	1.5	-1	-58.263	45	10	Removed
639	1092	-Inf	TG(47:1)	TG	47	1	47:1	836.22	833.7	891.963	38.842	1.5	1	58.263	45	10	Removed
638	1090	-Inf	TG(47:1)	TG	47	1	47:1	831.18	833.7	756.016	38.842	2	-1	-77.684	45	1	Removed
638	1090	-Inf	TG(47:1)	TG	47	1	47:1	831.18	833.7	911.384	38.842	2	1	77.684	45	4	Removed
639	1091	-Inf	TG(47:1)	TG	47	1	47:1	836.22	833.7	756.016	38.842	2	-1	-77.684	45	5	Removed
638	1088	-Inf	TG(47:1)	TG	47	1	47:1	831.18	833.7	736.595	38.842	2.5	-1	-97.1051	45	1	Removed
638	1085	-Inf	TG(47:1)	TG	47	1	47:1	831.18	833.7	736.595	38.842	2.5	-1	-97.1051	45	5	Removed
639	1086	-Inf	TG(47:1)	TG	47	1	47:1	836.22	833.7	736.595	38.842	2.5	-1	-97.1051	45	5	Removed
639	1087	-Inf	TG(47:1)	TG	47	1	47:1	836.22	833.7	930.805	38.842	2.5	1	97.1051	45	7	Removed
638	1092	-Inf	TG(47:1)	TG	47	1	47:1	831.18	833.7	930.805	38.842	2.5	1	97.1051	45	8	Removed
639	1093	-Inf	TG(47:1)	TG	47	1	47:1	836.22	833.7	930.805	38.842	2.5	1	97.1051	45	8	Removed
638	1084	-Inf	TG(47:1)	TG	47	1	47:1	831.18	833.7	930.805	38.842	2.5	1	97.1051	45	9	Removed
638	1086	-Inf	TG(47:1)	TG	47	1	47:1	831.18	833.7	930.805	38.842	2.5	1	97.1051	45	10	Removed
639	1088	-Inf	TG(47:1)	TG	47	1	47:1	836.22	833.7	717.174	38.842	3	-1	-116.526	45	1	Removed
639	1088	-Inf	TG(47:1)	TG	47	1	47:1	836.22	833.7	717.174	38.842	3	-1	-116.526	45	2	Removed
638	1084	-Inf	TG(47:1)	TG	47	1	47:1	831.18	833.7	717.174	38.842	3	-1	-116.526	45	3	Removed
639	1085	-Inf	TG(47:1)	TG	47	1	47:1	836.22	833.7	950.226	38.842	3	1	116.526	45	3	Removed
639	1085	-Inf	TG(47:1)	TG	47	1	47:1	836.22	833.7	717.174	38.842	3	-1	-116.526	45	6	Removed
638	1085	-Inf	TG(47:1)	TG	47	1	47:1	831.18	833.7	717.174	38.842	3	-1	-116.526	45	7	Removed
639	1086	-Inf	TG(47:1)	TG	47	1	47:1	836.22	833.7	950.226	38.842	3	1	116.526	45	7	Removed
638	1088	-Inf	TG(47:1)	TG	47	1	47:1	831.18	833.7	717.174	38.842	3	-1	-116.526	45	9	Removed
639	1089	-Inf	TG(47:1)	TG	47	1	47:1	836.22	833.7	950.226	38.842	3	1	116.526	45	9	Removed
638	1082	-Inf	TG(47:1)	TG	47	1	47:1	831.18	833.7	717.174	38.842	3	-1	-116.526	45	10	Removed
639	1083	-Inf	TG(47:1)	TG	47	1	47:1	836.22	833.7	950.226	38.842	3	1	116.526	45	10	Removed
638	1082	-Inf	TG(47:1)	TG	47	1	47:1	831.18	833.7	969.647	38.842	3.5	1	135.947	45	1	Removed
639	1089	-Inf	TG(47:1)	TG	47	1	47:1	836.22	833.7	697.753	38.842	3.5	-1	-135.947	45	2	Removed
638	1090	-Inf	TG(47:1)	TG	47	1	47:1	831.18	833.7	969.647	38.842	3.5	1	135.947	45	4	Removed
638	1088	-Inf	TG(47:1)	TG	47	1	47:1	831.18	833.7	969.647	38.842	3.5	1	135.947	45	6	Removed
639	1089	-Inf	TG(47:1)	TG	47	1	47:1	836.22	833.7	969.647	38.842	3.5	1	135.947	45	6	Removed
639	1091	-Inf	TG(47:1)	TG	47	1	47:1	836.22	833.7	697.753	38.842	3.5	-1	-135.947	45	7	Removed
638	1084	-Inf	TG(47:1)	TG	47	1	47:1	831.18	833.7	969.647	38.842	3.5	1	135.947	45	10	Removed
639	1085	-Inf	TG(47:1)	TG	47	1	47:1	836.22	833.7	969.647	38.842	3.5	1	135.947	45	10	Removed
639	1085	-Inf	TG(47:1)	TG	47	1	47:1	836.22	833.7	678.332	38.842	4	-1	-155.368	45	1	Removed
638	1088	-Inf	TG(47:1)	TG	47	1	47:1	831.18	833.7	678.332	38.842	4	-1	-155.368	45	2	Removed
638	1090	-Inf	TG(47:1)	TG	47	1	47:1	831.18	833.7	989.068	38.842	4	1	155.368	45	3	Removed
639	1088	-Inf	TG(47:1)	TG	47	1	47:1	836.22	833.7	678.332	38.842	4	-1	-155.368	45	4	Removed
638	1090	-Inf	TG(47:1)	TG	47	1	47:1	831.18	833.7	989.068	38.842	4	1	155.368	45	6	Removed
638	1089	-Inf	TG(47:1)	TG	47	1	47:1	831.18	833.7	989.068	38.842	4	1	155.368	45	7	Removed
639	1090	-Inf	TG(47:1)	TG	47	1	47:1	836.22	833.7	678.332	38.842	4	-1	-155.368	45	7	Removed
638	1083	-Inf	TG(47:1)	TG	47	1	47:1	831.18	833.7	989.068	38.842	4	1	155.368	45	8	Removed
639	1087	-Inf	TG(47:1)	TG	47	1	47:1	836.22	833.7	989.068	38.842	4	1	155.368	45	10	Removed
640	832	-Inf	TG(47:2)	TG	47	2	47:2	811.2	811.2	714.095	38.842	2.5	-1	-97.1051	5	5	Removed
640	836	-Inf	TG(47:2)	TG	47	2	47:2	811.2	811.2	694.674	38.842	3	-1	-116.526	5	8	Removed
641	896	-Inf	TG(47:2)	TG	47	2	47:2	811.2	811.2	869.463	38.842	1.5	1	58.263	15	4	Removed
640	897	-Inf	TG(47:2)	TG	47	2	47:2	811.2	811.2	869.463	38.842	1.5	1	58.263	15	8	Removed
641	898	-Inf	TG(47:2)	TG	47	2	47:2	811.2	811.2	869.463	38.842	1.5	1	58.263	15	8	Removed
641	897	-Inf	TG(47:2)	TG	47	2	47:2	811.2	811.2	869.463	38.842	1.5	1	58.263	15	9	Removed
640	897	-Inf	TG(47:2)	TG	47	2	47:2	811.2	811.2	733.516	38.842	2	-1	-77.684	15	4	Removed
640	897	-Inf	TG(47:2)	TG	47	2	47:2	811.2	811.2	908.305	38.842	2.5	1	97.1051	15	8	Removed
641	896	-Inf	TG(47:2)	TG	47	2	47:2	811.2	811.2	694.674	38.842	3	-1	-116.526	15	2	Removed
640	898	-Inf	TG(47:2)	TG	47	2	47:2	811.2	811.2	694.674	38.842	3	-1	-116.526	15	8	Removed
640	893	-Inf	TG(47:2)	TG	47	2	47:2	811.2	811.2	947.147	38.842	3.5	1	135.947	15	3	Removed
640	897	-Inf	TG(47:2)	TG	47	2	47:2	811.2	811.2	675.253	38.842	3.5	-1	-135.947	15	9	Removed
641	898	-Inf	TG(47:2)	TG	47	2	47:2	811.2	811.2	675.253	38.842	3.5	-1	-135.947	15	9	Removed
640	897	-Inf	TG(47:2)	TG	47	2	47:2	811.2	811.2	655.832	38.842	4	-1	-155.368	15	4	Removed
640	894	-Inf	TG(47:2)	TG	47	2	47:2	811.2	811.2	655.832	38.842	4	-1	-155.368	15	9	Removed
641	895	-Inf	TG(47:2)	TG	47	2	47:2	811.2	811.2	655.832	38.842	4	-1	-155.368	15	9	Removed
640	897	-Inf	TG(47:2)	TG	47	2	47:2	811.2	811.2	655.832	38.842	4	-1	-155.368	15	10	Removed
641	966	-Inf	TG(47:2)	TG	47	2	47:2	811.2	811.2	752.937	38.842	1.5	-1	-58.263	25	1	Removed
640	965	-Inf	TG(47:2)	TG	47	2	47:2	811.2	811.2	869.463	38.842	1.5	1	58.263	25	3	Removed
640	962	-Inf	TG(47:2)	TG	47	2	47:2	811.2	811.2	869.463	38.842	1.5	1	58.263	25	4	Removed
641	962	-Inf	TG(47:2)	TG	47	2	47:2	811.2	811.2	869.463	38.842	1.5	1	58.263	25	5	Removed
640	961	-Inf	TG(47:2)	TG	47	2	47:2	811.2	811.2	869.463	38.842	1.5	1	58.263	25	10	Removed
640	965	-Inf	TG(47:2)	TG	47	2	47:2	811.2	811.2	888.884	38.842	2	1	77.684	25	1	Removed
641	961	-Inf	TG(47:2)	TG	47	2	47:2	811.2	811.2	888.884	38.842	2	1	77.684	25	2	Removed
640	967	-Inf	TG(47:2)	TG	47	2	47:2	811.2	811.2	733.516	38.842	2	-1	-77.684	25	5	Removed
641	968	-Inf	TG(47:2)	TG	47	2	47:2	811.2	811.2	733.516	38.842	2	-1	-77.684	25	5	Removed
640	958	-Inf	TG(47:2)	TG	47	2	47:2	811.2	811.2	733.516	38.842	2	-1	-77.684	25	6	Removed
640	962	-Inf	TG(47:2)	TG	47	2	47:2	811.2	811.2	888.884	38.842	2	1	77.684	25	7	Removed
641	963	-Inf	TG(47:2)	TG	47	2	47:2	811.2	811.2	888.884	38.842	2	1	77.684	25	8	Removed
640	963	-Inf	TG(47:2)	TG	47	2	47:2	811.2	811.2	733.516	38.842	2	-1	-77.684	25	9	Removed
640	960	-Inf	TG(47:2)	TG	47	2	47:2	811.2	811.2	714.095	38.842	2.5	-1	-97.1051	25	1	Removed
641	969	-Inf	TG(47:2)	TG	47	2	47:2	811.2	811.2	908.305	38.842	2.5	1	97.1051	25	2	Removed
640	967	-Inf	TG(47:2)	TG	47	2	47:2	811.2	811.2	714.095	38.842	2.5	-1	-97.1051	25	8	Removed
640	964	-Inf	TG(47:2)	TG	47	2	47:2	811.2	811.2	908.305	38.842	2.5	1	97.1051	25	9	Removed
640	966	-Inf	TG(47:2)	TG	47	2	47:2	811.2	811.2	908.305	38.842	2.5	1	97.1051	25	10	Removed
640	967	-Inf	TG(47:2)	TG	47	2	47:2	811.2	811.2	694.674	38.842	3	-1	-116.526	25	3	Removed
641	968	-Inf	TG(47:2)	TG	47	2	47:2	811.2	811.2	694.674	38.842	3	-1	-116.526	25	3	Removed
640	962	-Inf	TG(47:2)	TG	47	2	47:2	811.2	811.2	927.726	38.842	3	1	116.526	25	6	Removed
641	963	-Inf	TG(47:2)	TG	47	2	47:2	811.2	811.2	694.674	38.842	3	-1	-116.526	25	6	Removed
640	963	-Inf	TG(47:2)	TG	47	2	47:2	811.2	811.2	694.674	38.842	3	-1	-116.526	25	9	Removed
641	964	-Inf	TG(47:2)	TG	47	2	47:2	811.2	811.2	694.674	38.842	3	-1	-116.526	25	9	Removed
640	966	-Inf	TG(47:2)	TG	47	2	47:2	811.2	811.2	675.253	38.842	3.5	-1	-135.947	25	5	Removed
641	964	-Inf	TG(47:2)	TG	47	2	47:2	811.2	811.2	675.253	38.842	3.5	-1	-135.947	25	6	Removed
640	966	-Inf	TG(47:2)	TG	47	2	47:2	811.2	811.2	947.147	38.842	3.5	1	135.947	25	9	Removed
641	962	-Inf	TG(47:2)	TG	47	2	47:2	811.2	811.2	655.832	38.842	4	-1	-155.368	25	10	Removed
641	1024	-Inf	TG(47:2)	TG	47	2	47:2	811.2	811.2	752.937	38.842	1.5	-1	-58.263	35	7	Removed
640	1027	-Inf	TG(47:2)	TG	47	2	47:2	811.2	811.2	869.463	38.842	1.5	1	58.263	35	8	Removed
641	1028	-Inf	TG(47:2)	TG	47	2	47:2	811.2	811.2	869.463	38.842	1.5	1	58.263	35	8	Removed
640	1026	-Inf	TG(47:2)	TG	47	2	47:2	811.2	811.2	752.937	38.842	1.5	-1	-58.263	35	10	Removed
640	1022	-Inf	TG(47:2)	TG	47	2	47:2	811.2	811.2	733.516	38.842	2	-1	-77.684	35	1	Removed
641	1026	-Inf	TG(47:2)	TG	47	2	47:2	811.2	811.2	733.516	38.842	2	-1	-77.684	35	2	Removed
640	1027	-Inf	TG(47:2)	TG	47	2	47:2	811.2	811.2	888.884	38.842	2	1	77.684	35	3	Removed
641	1024	-Inf	TG(47:2)	TG	47	2	47:2	811.2	811.2	733.516	38.842	2	-1	-77.684	35	5	Removed
640	1024	-Inf	TG(47:2)	TG	47	2	47:2	811.2	811.2	888.884	38.842	2	1	77.684	35	7	Removed
640	1019	-Inf	TG(47:2)	TG	47	2	47:2	811.2	811.2	733.516	38.842	2	-1	-77.684	35	8	Removed
640	1023	-Inf	TG(47:2)	TG	47	2	47:2	811.2	811.2	733.516	38.842	2	-1	-77.684	35	9	Removed
641	1024	-Inf	TG(47:2)	TG	47	2	47:2	811.2	811.2	733.516	38.842	2	-1	-77.684	35	9	Removed
640	1027	-Inf	TG(47:2)	TG	47	2	47:2	811.2	811.2	733.516	38.842	2	-1	-77.684	35	10	Removed
641	1024	-Inf	TG(47:2)	TG	47	2	47:2	811.2	811.2	714.095	38.842	2.5	-1	-97.1051	35	1	Removed
641	1032	-Inf	TG(47:2)	TG	47	2	47:2	811.2	811.2	714.095	38.842	2.5	-1	-97.1051	35	2	Removed
640	1025	-Inf	TG(47:2)	TG	47	2	47:2	811.2	811.2	714.095	38.842	2.5	-1	-97.1051	35	5	Removed
641	1026	-Inf	TG(47:2)	TG	47	2	47:2	811.2	811.2	714.095	38.842	2.5	-1	-97.1051	35	5	Removed
640	1021	-Inf	TG(47:2)	TG	47	2	47:2	811.2	811.2	908.305	38.842	2.5	1	97.1051	35	6	Removed
641	1022	-Inf	TG(47:2)	TG	47	2	47:2	811.2	811.2	714.095	38.842	2.5	-1	-97.1051	35	6	Removed
640	1026	-Inf	TG(47:2)	TG	47	2	47:2	811.2	811.2	908.305	38.842	2.5	1	97.1051	35	8	Removed
641	1022	-Inf	TG(47:2)	TG	47	2	47:2	811.2	811.2	694.674	38.842	3	-1	-116.526	35	1	Removed
640	1022	-Inf	TG(47:2)	TG	47	2	47:2	811.2	811.2	927.726	38.842	3	1	116.526	35	2	Removed
640	1020	-Inf	TG(47:2)	TG	47	2	47:2	811.2	811.2	694.674	38.842	3	-1	-116.526	35	3	Removed
640	1021	-Inf	TG(47:2)	TG	47	2	47:2	811.2	811.2	694.674	38.842	3	-1	-116.526	35	4	Removed
640	1026	-Inf	TG(47:2)	TG	47	2	47:2	811.2	811.2	694.674	38.842	3	-1	-116.526	35	5	Removed
641	1021	-Inf	TG(47:2)	TG	47	2	47:2	811.2	811.2	694.674	38.842	3	-1	-116.526	35	8	Removed
640	1030	-Inf	TG(47:2)	TG	47	2	47:2	811.2	811.2	675.253	38.842	3.5	-1	-135.947	35	1	Removed
640	1025	-Inf	TG(47:2)	TG	47	2	47:2	811.2	811.2	947.147	38.842	3.5	1	135.947	35	2	Removed
640	1020	-Inf	TG(47:2)	TG	47	2	47:2	811.2	811.2	947.147	38.842	3.5	1	135.947	35	5	Removed
641	1024	-Inf	TG(47:2)	TG	47	2	47:2	811.2	811.2	947.147	38.842	3.5	1	135.947	35	6	Removed
641	1029	-Inf	TG(47:2)	TG	47	2	47:2	811.2	811.2	675.253	38.842	3.5	-1	-135.947	35	7	Removed
641	1029	-Inf	TG(47:2)	TG	47	2	47:2	811.2	811.2	947.147	38.842	3.5	1	135.947	35	8	Removed
641	1025	-Inf	TG(47:2)	TG	47	2	47:2	811.2	811.2	675.253	38.842	3.5	-1	-135.947	35	10	Removed
640	1025	-Inf	TG(47:2)	TG	47	2	47:2	811.2	811.2	966.568	38.842	4	1	155.368	35	1	Removed
641	1026	-Inf	TG(47:2)	TG	47	2	47:2	811.2	811.2	655.832	38.842	4	-1	-155.368	35	1	Removed
641	1023	-Inf	TG(47:2)	TG	47	2	47:2	811.2	811.2	655.832	38.842	4	-1	-155.368	35	2	Removed
640	1024	-Inf	TG(47:2)	TG	47	2	47:2	811.2	811.2	966.568	38.842	4	1	155.368	35	4	Removed
640	1022	-Inf	TG(47:2)	TG	47	2	47:2	811.2	811.2	966.568	38.842	4	1	155.368	35	6	Removed
640	1030	-Inf	TG(47:2)	TG	47	2	47:2	811.2	811.2	966.568	38.842	4	1	155.368	35	7	Removed
640	1027	-Inf	TG(47:2)	TG	47	2	47:2	811.2	811.2	966.568	38.842	4	1	155.368	35	8	Removed
641	1027	-Inf	TG(47:2)	TG	47	2	47:2	811.2	811.2	966.568	38.842	4	1	155.368	35	9	Removed
641	1085	-Inf	TG(47:2)	TG	47	2	47:2	811.2	811.2	869.463	38.842	1.5	1	58.263	45	1	Removed
640	1087	-Inf	TG(47:2)	TG	47	2	47:2	811.2	811.2	752.937	38.842	1.5	-1	-58.263	45	2	Removed
640	1090	-Inf	TG(47:2)	TG	47	2	47:2	811.2	811.2	752.937	38.842	1.5	-1	-58.263	45	3	Removed
640	1092	-Inf	TG(47:2)	TG	47	2	47:2	811.2	811.2	869.463	38.842	1.5	1	58.263	45	4	Removed
641	1089	-Inf	TG(47:2)	TG	47	2	47:2	811.2	811.2	752.937	38.842	1.5	-1	-58.263	45	7	Removed
640	1085	-Inf	TG(47:2)	TG	47	2	47:2	811.2	811.2	869.463	38.842	1.5	1	58.263	45	9	Removed
640	1093	-Inf	TG(47:2)	TG	47	2	47:2	811.2	811.2	752.937	38.842	1.5	-1	-58.263	45	10	Removed
641	1091	-Inf	TG(47:2)	TG	47	2	47:2	811.2	811.2	888.884	38.842	2	1	77.684	45	1	Removed
640	1082	-Inf	TG(47:2)	TG	47	2	47:2	811.2	811.2	888.884	38.842	2	1	77.684	45	2	Removed
641	1083	-Inf	TG(47:2)	TG	47	2	47:2	811.2	811.2	733.516	38.842	2	-1	-77.684	45	2	Removed
640	1087	-Inf	TG(47:2)	TG	47	2	47:2	811.2	811.2	888.884	38.842	2	1	77.684	45	3	Removed
640	1091	-Inf	TG(47:2)	TG	47	2	47:2	811.2	811.2	733.516	38.842	2	-1	-77.684	45	4	Removed
641	1092	-Inf	TG(47:2)	TG	47	2	47:2	811.2	811.2	888.884	38.842	2	1	77.684	45	4	Removed
640	1092	-Inf	TG(47:2)	TG	47	2	47:2	811.2	811.2	888.884	38.842	2	1	77.684	45	5	Removed
641	1093	-Inf	TG(47:2)	TG	47	2	47:2	811.2	811.2	888.884	38.842	2	1	77.684	45	5	Removed
641	1091	-Inf	TG(47:2)	TG	47	2	47:2	811.2	811.2	888.884	38.842	2	1	77.684	45	9	Removed
640	1088	-Inf	TG(47:2)	TG	47	2	47:2	811.2	811.2	888.884	38.842	2	1	77.684	45	10	Removed
641	1089	-Inf	TG(47:2)	TG	47	2	47:2	811.2	811.2	888.884	38.842	2	1	77.684	45	10	Removed
640	1089	-Inf	TG(47:2)	TG	47	2	47:2	811.2	811.2	714.095	38.842	2.5	-1	-97.1051	45	2	Removed
641	1090	-Inf	TG(47:2)	TG	47	2	47:2	811.2	811.2	714.095	38.842	2.5	-1	-97.1051	45	2	Removed
641	1092	-Inf	TG(47:2)	TG	47	2	47:2	811.2	811.2	908.305	38.842	2.5	1	97.1051	45	4	Removed
641	1087	-Inf	TG(47:2)	TG	47	2	47:2	811.2	811.2	714.095	38.842	2.5	-1	-97.1051	45	5	Removed
641	1094	-Inf	TG(47:2)	TG	47	2	47:2	811.2	811.2	908.305	38.842	2.5	1	97.1051	45	8	Removed
640	1087	-Inf	TG(47:2)	TG	47	2	47:2	811.2	811.2	714.095	38.842	2.5	-1	-97.1051	45	10	Removed
640	1089	-Inf	TG(47:2)	TG	47	2	47:2	811.2	811.2	694.674	38.842	3	-1	-116.526	45	4	Removed
640	1087	-Inf	TG(47:2)	TG	47	2	47:2	811.2	811.2	694.674	38.842	3	-1	-116.526	45	7	Removed
641	1088	-Inf	TG(47:2)	TG	47	2	47:2	811.2	811.2	694.674	38.842	3	-1	-116.526	45	7	Removed
641	1085	-Inf	TG(47:2)	TG	47	2	47:2	811.2	811.2	927.726	38.842	3	1	116.526	45	8	Removed
640	1090	-Inf	TG(47:2)	TG	47	2	47:2	811.2	811.2	927.726	38.842	3	1	116.526	45	9	Removed
640	1083	-Inf	TG(47:2)	TG	47	2	47:2	811.2	811.2	947.147	38.842	3.5	1	135.947	45	1	Removed
641	1084	-Inf	TG(47:2)	TG	47	2	47:2	811.2	811.2	947.147	38.842	3.5	1	135.947	45	1	Removed
640	1090	-Inf	TG(47:2)	TG	47	2	47:2	811.2	811.2	675.253	38.842	3.5	-1	-135.947	45	2	Removed
641	1091	-Inf	TG(47:2)	TG	47	2	47:2	811.2	811.2	675.253	38.842	3.5	-1	-135.947	45	2	Removed
640	1093	-Inf	TG(47:2)	TG	47	2	47:2	811.2	811.2	675.253	38.842	3.5	-1	-135.947	45	3	Removed
641	1091	-Inf	TG(47:2)	TG	47	2	47:2	811.2	811.2	947.147	38.842	3.5	1	135.947	45	4	Removed
640	1088	-Inf	TG(47:2)	TG	47	2	47:2	811.2	811.2	947.147	38.842	3.5	1	135.947	45	5	Removed
641	1089	-Inf	TG(47:2)	TG	47	2	47:2	811.2	811.2	675.253	38.842	3.5	-1	-135.947	45	5	Removed
640	1092	-Inf	TG(47:2)	TG	47	2	47:2	811.2	811.2	947.147	38.842	3.5	1	135.947	45	7	Removed
641	1088	-Inf	TG(47:2)	TG	47	2	47:2	811.2	811.2	947.147	38.842	3.5	1	135.947	45	8	Removed
641	1087	-Inf	TG(47:2)	TG	47	2	47:2	811.2	811.2	947.147	38.842	3.5	1	135.947	45	9	Removed
640	1089	-Inf	TG(47:2)	TG	47	2	47:2	811.2	811.2	966.568	38.842	4	1	155.368	45	2	Removed
641	1090	-Inf	TG(47:2)	TG	47	2	47:2	811.2	811.2	655.832	38.842	4	-1	-155.368	45	2	Removed
640	1091	-Inf	TG(47:2)	TG	47	2	47:2	811.2	811.2	655.832	38.842	4	-1	-155.368	45	3	Removed
640	1085	-Inf	TG(47:2)	TG	47	2	47:2	811.2	811.2	655.832	38.842	4	-1	-155.368	45	5	Removed
641	1086	-Inf	TG(47:2)	TG	47	2	47:2	811.2	811.2	655.832	38.842	4	-1	-155.368	45	5	Removed
641	1091	-Inf	TG(47:2)	TG	47	2	47:2	811.2	811.2	655.832	38.842	4	-1	-155.368	45	6	Removed
640	1084	-Inf	TG(47:2)	TG	47	2	47:2	811.2	811.2	655.832	38.842	4	-1	-155.368	45	8	Removed
641	1085	-Inf	TG(47:2)	TG	47	2	47:2	811.2	811.2	655.832	38.842	4	-1	-155.368	45	8	Removed
640	1094	-Inf	TG(47:2)	TG	47	2	47:2	811.2	811.2	655.832	38.842	4	-1	-155.368	45	9	Removed
640	1088	-Inf	TG(47:2)	TG	47	2	47:2	811.2	811.2	966.568	38.842	4	1	155.368	45	10	Removed
641	1089	-Inf	TG(47:2)	TG	47	2	47:2	811.2	811.2	655.832	38.842	4	-1	-155.368	45	10	Removed
642	831	-Inf	TG(48:0)	TG	48	0	48:0	879.18	884.54	729.172	38.842	4	-1	-155.368	5	9	Removed
642	897	-Inf	TG(48:0)	TG	48	0	48:0	879.18	884.54	942.803	38.842	1.5	1	58.263	15	7	Removed
642	898	-Inf	TG(48:0)	TG	48	0	48:0	879.18	884.54	826.277	38.842	1.5	-1	-58.263	15	9	Removed
642	895	-Inf	TG(48:0)	TG	48	0	48:0	879.18	884.54	806.856	38.842	2	-1	-77.684	15	1	Removed
642	897	-Inf	TG(48:0)	TG	48	0	48:0	879.18	884.54	787.435	38.842	2.5	-1	-97.1051	15	1	Removed
642	898	-Inf	TG(48:0)	TG	48	0	48:0	879.18	884.54	981.645	38.842	2.5	1	97.1051	15	8	Removed
642	899	-Inf	TG(48:0)	TG	48	0	48:0	879.18	884.54	768.014	38.842	3	-1	-116.526	15	8	Removed
642	967	-Inf	TG(48:0)	TG	48	0	48:0	879.18	884.54	826.277	38.842	1.5	-1	-58.263	25	2	Removed
642	966	-Inf	TG(48:0)	TG	48	0	48:0	879.18	884.54	826.277	38.842	1.5	-1	-58.263	25	3	Removed
642	963	-Inf	TG(48:0)	TG	48	0	48:0	879.18	884.54	826.277	38.842	1.5	-1	-58.263	25	9	Removed
642	962	-Inf	TG(48:0)	TG	48	0	48:0	879.18	884.54	942.803	38.842	1.5	1	58.263	25	10	Removed
642	966	-Inf	TG(48:0)	TG	48	0	48:0	879.18	884.54	962.224	38.842	2	1	77.684	25	1	Removed
642	962	-Inf	TG(48:0)	TG	48	0	48:0	879.18	884.54	806.856	38.842	2	-1	-77.684	25	2	Removed
642	970	-Inf	TG(48:0)	TG	48	0	48:0	879.18	884.54	981.645	38.842	2.5	1	97.1051	25	2	Removed
642	963	-Inf	TG(48:0)	TG	48	0	48:0	879.18	884.54	787.435	38.842	2.5	-1	-97.1051	25	6	Removed
642	962	-Inf	TG(48:0)	TG	48	0	48:0	879.18	884.54	768.014	38.842	3	-1	-116.526	25	1	Removed
642	964	-Inf	TG(48:0)	TG	48	0	48:0	879.18	884.54	1001.07	38.842	3	1	116.526	25	10	Removed
642	966	-Inf	TG(48:0)	TG	48	0	48:0	879.18	884.54	748.593	38.842	3.5	-1	-135.947	25	1	Removed
642	966	-Inf	TG(48:0)	TG	48	0	48:0	879.18	884.54	748.593	38.842	3.5	-1	-135.947	25	2	Removed
642	962	-Inf	TG(48:0)	TG	48	0	48:0	879.18	884.54	1020.49	38.842	3.5	1	135.947	25	3	Removed
642	963	-Inf	TG(48:0)	TG	48	0	48:0	879.18	884.54	748.593	38.842	3.5	-1	-135.947	25	4	Removed
642	962	-Inf	TG(48:0)	TG	48	0	48:0	879.18	884.54	1039.91	38.842	4	1	155.368	25	6	Removed
642	966	-Inf	TG(48:0)	TG	48	0	48:0	879.18	884.54	1039.91	38.842	4	1	155.368	25	8	Removed
642	1021	-Inf	TG(48:0)	TG	48	0	48:0	879.18	884.54	942.803	38.842	1.5	1	58.263	35	1	Removed
642	1023	-Inf	TG(48:0)	TG	48	0	48:0	879.18	884.54	826.277	38.842	1.5	-1	-58.263	35	3	Removed
642	1024	-Inf	TG(48:0)	TG	48	0	48:0	879.18	884.54	942.803	38.842	1.5	1	58.263	35	6	Removed
642	1027	-Inf	TG(48:0)	TG	48	0	48:0	879.18	884.54	826.277	38.842	1.5	-1	-58.263	35	10	Removed
642	1023	-Inf	TG(48:0)	TG	48	0	48:0	879.18	884.54	962.224	38.842	2	1	77.684	35	1	Removed
642	1028	-Inf	TG(48:0)	TG	48	0	48:0	879.18	884.54	806.856	38.842	2	-1	-77.684	35	10	Removed
642	1025	-Inf	TG(48:0)	TG	48	0	48:0	879.18	884.54	787.435	38.842	2.5	-1	-97.1051	35	1	Removed
642	1033	-Inf	TG(48:0)	TG	48	0	48:0	879.18	884.54	981.645	38.842	2.5	1	97.1051	35	2	Removed
642	1023	-Inf	TG(48:0)	TG	48	0	48:0	879.18	884.54	981.645	38.842	2.5	1	97.1051	35	6	Removed
642	1023	-Inf	TG(48:0)	TG	48	0	48:0	879.18	884.54	981.645	38.842	2.5	1	97.1051	35	9	Removed
642	1022	-Inf	TG(48:0)	TG	48	0	48:0	879.18	884.54	1001.07	38.842	3	1	116.526	35	4	Removed
642	1022	-Inf	TG(48:0)	TG	48	0	48:0	879.18	884.54	768.014	38.842	3	-1	-116.526	35	7	Removed
642	1022	-Inf	TG(48:0)	TG	48	0	48:0	879.18	884.54	1001.07	38.842	3	1	116.526	35	9	Removed
642	1026	-Inf	TG(48:0)	TG	48	0	48:0	879.18	884.54	1020.49	38.842	3.5	1	135.947	35	2	Removed
642	1029	-Inf	TG(48:0)	TG	48	0	48:0	879.18	884.54	1020.49	38.842	3.5	1	135.947	35	3	Removed
642	1029	-Inf	TG(48:0)	TG	48	0	48:0	879.18	884.54	748.593	38.842	3.5	-1	-135.947	35	4	Removed
642	1025	-Inf	TG(48:0)	TG	48	0	48:0	879.18	884.54	1020.49	38.842	3.5	1	135.947	35	9	Removed
642	1027	-Inf	TG(48:0)	TG	48	0	48:0	879.18	884.54	1039.91	38.842	4	1	155.368	35	1	Removed
642	1024	-Inf	TG(48:0)	TG	48	0	48:0	879.18	884.54	1039.91	38.842	4	1	155.368	35	2	Removed
642	1023	-Inf	TG(48:0)	TG	48	0	48:0	879.18	884.54	729.172	38.842	4	-1	-155.368	35	6	Removed
642	1031	-Inf	TG(48:0)	TG	48	0	48:0	879.18	884.54	729.172	38.842	4	-1	-155.368	35	7	Removed
642	1091	-Inf	TG(48:0)	TG	48	0	48:0	879.18	884.54	942.803	38.842	1.5	1	58.263	45	3	Removed
642	1093	-Inf	TG(48:0)	TG	48	0	48:0	879.18	884.54	942.803	38.842	1.5	1	58.263	45	4	Removed
642	1090	-Inf	TG(48:0)	TG	48	0	48:0	879.18	884.54	942.803	38.842	1.5	1	58.263	45	7	Removed
642	1086	-Inf	TG(48:0)	TG	48	0	48:0	879.18	884.54	942.803	38.842	1.5	1	58.263	45	9	Removed
642	1094	-Inf	TG(48:0)	TG	48	0	48:0	879.18	884.54	942.803	38.842	1.5	1	58.263	45	10	Removed
642	1093	-Inf	TG(48:0)	TG	48	0	48:0	879.18	884.54	806.856	38.842	2	-1	-77.684	45	4	Removed
642	1088	-Inf	TG(48:0)	TG	48	0	48:0	879.18	884.54	806.856	38.842	2	-1	-77.684	45	6	Removed
642	1090	-Inf	TG(48:0)	TG	48	0	48:0	879.18	884.54	806.856	38.842	2	-1	-77.684	45	10	Removed
642	1091	-Inf	TG(48:0)	TG	48	0	48:0	879.18	884.54	787.435	38.842	2.5	-1	-97.1051	45	2	Removed
642	1088	-Inf	TG(48:0)	TG	48	0	48:0	879.18	884.54	981.645	38.842	2.5	1	97.1051	45	5	Removed
642	1095	-Inf	TG(48:0)	TG	48	0	48:0	879.18	884.54	787.435	38.842	2.5	-1	-97.1051	45	8	Removed
642	1088	-Inf	TG(48:0)	TG	48	0	48:0	879.18	884.54	787.435	38.842	2.5	-1	-97.1051	45	10	Removed
642	1089	-Inf	TG(48:0)	TG	48	0	48:0	879.18	884.54	768.014	38.842	3	-1	-116.526	45	7	Removed
642	1086	-Inf	TG(48:0)	TG	48	0	48:0	879.18	884.54	768.014	38.842	3	-1	-116.526	45	8	Removed
642	1091	-Inf	TG(48:0)	TG	48	0	48:0	879.18	884.54	1001.07	38.842	3	1	116.526	45	9	Removed
642	1085	-Inf	TG(48:0)	TG	48	0	48:0	879.18	884.54	1020.49	38.842	3.5	1	135.947	45	1	Removed
642	1094	-Inf	TG(48:0)	TG	48	0	48:0	879.18	884.54	1020.49	38.842	3.5	1	135.947	45	3	Removed
642	1090	-Inf	TG(48:0)	TG	48	0	48:0	879.18	884.54	1020.49	38.842	3.5	1	135.947	45	6	Removed
642	1089	-Inf	TG(48:0)	TG	48	0	48:0	879.18	884.54	1020.49	38.842	3.5	1	135.947	45	8	Removed
642	1088	-Inf	TG(48:0)	TG	48	0	48:0	879.18	884.54	748.593	38.842	3.5	-1	-135.947	45	9	Removed
642	1091	-Inf	TG(48:0)	TG	48	0	48:0	879.18	884.54	729.172	38.842	4	-1	-155.368	45	2	Removed
642	1087	-Inf	TG(48:0)	TG	48	0	48:0	879.18	884.54	1039.91	38.842	4	1	155.368	45	5	Removed
642	1092	-Inf	TG(48:0)	TG	48	0	48:0	879.18	884.54	729.172	38.842	4	-1	-155.368	45	6	Removed
642	1095	-Inf	TG(48:0)	TG	48	0	48:0	879.18	884.54	729.172	38.842	4	-1	-155.368	45	9	Removed
642	1090	-Inf	TG(48:0)	TG	48	0	48:0	879.18	884.54	729.172	38.842	4	-1	-155.368	45	10	Removed
645	836	-Inf	TG(48:1)	TG	48	1	48:1	851.22	851.22	792.957	38.842	1.5	-1	-58.263	5	7	Removed
645	833	-Inf	TG(48:1)	TG	48	1	48:1	851.22	851.22	695.852	38.842	4	-1	-155.368	5	3	Removed
646	832	-Inf	TG(48:1)	TG	48	1	48:1	851.22	851.22	695.852	38.842	4	-1	-155.368	5	6	Removed
645	894	-Inf	TG(48:1)	TG	48	1	48:1	851.22	851.22	792.957	38.842	1.5	-1	-58.263	15	1	Removed
645	897	-Inf	TG(48:1)	TG	48	1	48:1	851.22	851.22	792.957	38.842	1.5	-1	-58.263	15	4	Removed
646	897	-Inf	TG(48:1)	TG	48	1	48:1	851.22	851.22	792.957	38.842	1.5	-1	-58.263	15	5	Removed
646	896	-Inf	TG(48:1)	TG	48	1	48:1	851.22	851.22	773.536	38.842	2	-1	-77.684	15	3	Removed
646	897	-Inf	TG(48:1)	TG	48	1	48:1	851.22	851.22	773.536	38.842	2	-1	-77.684	15	5	Removed
646	895	-Inf	TG(48:1)	TG	48	1	48:1	851.22	851.22	773.536	38.842	2	-1	-77.684	15	6	Removed
645	896	-Inf	TG(48:1)	TG	48	1	48:1	851.22	851.22	948.325	38.842	2.5	1	97.1051	15	6	Removed
646	896	-Inf	TG(48:1)	TG	48	1	48:1	851.22	851.22	754.115	38.842	2.5	-1	-97.1051	15	7	Removed
645	898	-Inf	TG(48:1)	TG	48	1	48:1	851.22	851.22	734.694	38.842	3	-1	-116.526	15	1	Removed
645	894	-Inf	TG(48:1)	TG	48	1	48:1	851.22	851.22	967.746	38.842	3	1	116.526	15	3	Removed
646	897	-Inf	TG(48:1)	TG	48	1	48:1	851.22	851.22	987.167	38.842	3.5	1	135.947	15	1	Removed
645	899	-Inf	TG(48:1)	TG	48	1	48:1	851.22	851.22	715.273	38.842	3.5	-1	-135.947	15	5	Removed
645	897	-Inf	TG(48:1)	TG	48	1	48:1	851.22	851.22	1006.59	38.842	4	1	155.368	15	2	Removed
646	898	-Inf	TG(48:1)	TG	48	1	48:1	851.22	851.22	695.852	38.842	4	-1	-155.368	15	2	Removed
646	898	-Inf	TG(48:1)	TG	48	1	48:1	851.22	851.22	695.852	38.842	4	-1	-155.368	15	4	Removed
645	898	-Inf	TG(48:1)	TG	48	1	48:1	851.22	851.22	1006.59	38.842	4	1	155.368	15	5	Removed
646	899	-Inf	TG(48:1)	TG	48	1	48:1	851.22	851.22	1006.59	38.842	4	1	155.368	15	8	Removed
646	898	-Inf	TG(48:1)	TG	48	1	48:1	851.22	851.22	1006.59	38.842	4	1	155.368	15	10	Removed
645	968	-Inf	TG(48:1)	TG	48	1	48:1	851.22	851.22	792.957	38.842	1.5	-1	-58.263	25	2	Removed
646	964	-Inf	TG(48:1)	TG	48	1	48:1	851.22	851.22	909.483	38.842	1.5	1	58.263	25	5	Removed
645	963	-Inf	TG(48:1)	TG	48	1	48:1	851.22	851.22	909.483	38.842	1.5	1	58.263	25	6	Removed
645	965	-Inf	TG(48:1)	TG	48	1	48:1	851.22	851.22	792.957	38.842	1.5	-1	-58.263	25	7	Removed
645	964	-Inf	TG(48:1)	TG	48	1	48:1	851.22	851.22	792.957	38.842	1.5	-1	-58.263	25	8	Removed
645	964	-Inf	TG(48:1)	TG	48	1	48:1	851.22	851.22	909.483	38.842	1.5	1	58.263	25	9	Removed
645	963	-Inf	TG(48:1)	TG	48	1	48:1	851.22	851.22	928.904	38.842	2	1	77.684	25	2	Removed
646	963	-Inf	TG(48:1)	TG	48	1	48:1	851.22	851.22	928.904	38.842	2	1	77.684	25	3	Removed
645	965	-Inf	TG(48:1)	TG	48	1	48:1	851.22	851.22	928.904	38.842	2	1	77.684	25	4	Removed
645	964	-Inf	TG(48:1)	TG	48	1	48:1	851.22	851.22	773.536	38.842	2	-1	-77.684	25	8	Removed
646	965	-Inf	TG(48:1)	TG	48	1	48:1	851.22	851.22	773.536	38.842	2	-1	-77.684	25	8	Removed
645	962	-Inf	TG(48:1)	TG	48	1	48:1	851.22	851.22	754.115	38.842	2.5	-1	-97.1051	25	1	Removed
646	964	-Inf	TG(48:1)	TG	48	1	48:1	851.22	851.22	948.325	38.842	2.5	1	97.1051	25	7	Removed
646	964	-Inf	TG(48:1)	TG	48	1	48:1	851.22	851.22	967.746	38.842	3	1	116.526	25	1	Removed
645	970	-Inf	TG(48:1)	TG	48	1	48:1	851.22	851.22	734.694	38.842	3	-1	-116.526	25	3	Removed
645	964	-Inf	TG(48:1)	TG	48	1	48:1	851.22	851.22	967.746	38.842	3	1	116.526	25	5	Removed
645	965	-Inf	TG(48:1)	TG	48	1	48:1	851.22	851.22	734.694	38.842	3	-1	-116.526	25	6	Removed
646	965	-Inf	TG(48:1)	TG	48	1	48:1	851.22	851.22	967.746	38.842	3	1	116.526	25	7	Removed
645	966	-Inf	TG(48:1)	TG	48	1	48:1	851.22	851.22	734.694	38.842	3	-1	-116.526	25	10	Removed
646	968	-Inf	TG(48:1)	TG	48	1	48:1	851.22	851.22	715.273	38.842	3.5	-1	-135.947	25	2	Removed
645	963	-Inf	TG(48:1)	TG	48	1	48:1	851.22	851.22	715.273	38.842	3.5	-1	-135.947	25	3	Removed
646	965	-Inf	TG(48:1)	TG	48	1	48:1	851.22	851.22	715.273	38.842	3.5	-1	-135.947	25	6	Removed
646	960	-Inf	TG(48:1)	TG	48	1	48:1	851.22	851.22	715.273	38.842	3.5	-1	-135.947	25	8	Removed
646	968	-Inf	TG(48:1)	TG	48	1	48:1	851.22	851.22	987.167	38.842	3.5	1	135.947	25	9	Removed
645	969	-Inf	TG(48:1)	TG	48	1	48:1	851.22	851.22	987.167	38.842	3.5	1	135.947	25	10	Removed
646	967	-Inf	TG(48:1)	TG	48	1	48:1	851.22	851.22	1006.59	38.842	4	1	155.368	25	2	Removed
645	961	-Inf	TG(48:1)	TG	48	1	48:1	851.22	851.22	1006.59	38.842	4	1	155.368	25	3	Removed
646	962	-Inf	TG(48:1)	TG	48	1	48:1	851.22	851.22	1006.59	38.842	4	1	155.368	25	3	Removed
645	963	-Inf	TG(48:1)	TG	48	1	48:1	851.22	851.22	695.852	38.842	4	-1	-155.368	25	10	Removed
646	964	-Inf	TG(48:1)	TG	48	1	48:1	851.22	851.22	1006.59	38.842	4	1	155.368	25	10	Removed
646	1023	-Inf	TG(48:1)	TG	48	1	48:1	851.22	851.22	909.483	38.842	1.5	1	58.263	35	1	Removed
646	1030	-Inf	TG(48:1)	TG	48	1	48:1	851.22	851.22	909.483	38.842	1.5	1	58.263	35	2	Removed
645	1028	-Inf	TG(48:1)	TG	48	1	48:1	851.22	851.22	792.957	38.842	1.5	-1	-58.263	35	4	Removed
646	1029	-Inf	TG(48:1)	TG	48	1	48:1	851.22	851.22	792.957	38.842	1.5	-1	-58.263	35	5	Removed
645	1026	-Inf	TG(48:1)	TG	48	1	48:1	851.22	851.22	909.483	38.842	1.5	1	58.263	35	7	Removed
645	1029	-Inf	TG(48:1)	TG	48	1	48:1	851.22	851.22	909.483	38.842	1.5	1	58.263	35	8	Removed
646	1025	-Inf	TG(48:1)	TG	48	1	48:1	851.22	851.22	909.483	38.842	1.5	1	58.263	35	9	Removed
646	1025	-Inf	TG(48:1)	TG	48	1	48:1	851.22	851.22	773.536	38.842	2	-1	-77.684	35	4	Removed
645	1026	-Inf	TG(48:1)	TG	48	1	48:1	851.22	851.22	928.904	38.842	2	1	77.684	35	7	Removed
645	1022	-Inf	TG(48:1)	TG	48	1	48:1	851.22	851.22	928.904	38.842	2	1	77.684	35	8	Removed
646	1025	-Inf	TG(48:1)	TG	48	1	48:1	851.22	851.22	928.904	38.842	2	1	77.684	35	9	Removed
645	1027	-Inf	TG(48:1)	TG	48	1	48:1	851.22	851.22	948.325	38.842	2.5	1	97.1051	35	1	Removed
645	1034	-Inf	TG(48:1)	TG	48	1	48:1	851.22	851.22	948.325	38.842	2.5	1	97.1051	35	2	Removed
646	1031	-Inf	TG(48:1)	TG	48	1	48:1	851.22	851.22	948.325	38.842	2.5	1	97.1051	35	4	Removed
645	1024	-Inf	TG(48:1)	TG	48	1	48:1	851.22	851.22	754.115	38.842	2.5	-1	-97.1051	35	6	Removed
646	1028	-Inf	TG(48:1)	TG	48	1	48:1	851.22	851.22	754.115	38.842	2.5	-1	-97.1051	35	8	Removed
646	1024	-Inf	TG(48:1)	TG	48	1	48:1	851.22	851.22	754.115	38.842	2.5	-1	-97.1051	35	10	Removed
645	1025	-Inf	TG(48:1)	TG	48	1	48:1	851.22	851.22	967.746	38.842	3	1	116.526	35	1	Removed
646	1024	-Inf	TG(48:1)	TG	48	1	48:1	851.22	851.22	734.694	38.842	3	-1	-116.526	35	2	Removed
645	1025	-Inf	TG(48:1)	TG	48	1	48:1	851.22	851.22	967.746	38.842	3	1	116.526	35	4	Removed
646	1026	-Inf	TG(48:1)	TG	48	1	48:1	851.22	851.22	734.694	38.842	3	-1	-116.526	35	4	Removed
646	1027	-Inf	TG(48:1)	TG	48	1	48:1	851.22	851.22	734.694	38.842	3	-1	-116.526	35	6	Removed
646	1032	-Inf	TG(48:1)	TG	48	1	48:1	851.22	851.22	987.167	38.842	3.5	1	135.947	35	1	Removed
646	1029	-Inf	TG(48:1)	TG	48	1	48:1	851.22	851.22	987.167	38.842	3.5	1	135.947	35	2	Removed
646	1031	-Inf	TG(48:1)	TG	48	1	48:1	851.22	851.22	987.167	38.842	3.5	1	135.947	35	3	Removed
645	1031	-Inf	TG(48:1)	TG	48	1	48:1	851.22	851.22	715.273	38.842	3.5	-1	-135.947	35	7	Removed
645	1029	-Inf	TG(48:1)	TG	48	1	48:1	851.22	851.22	695.852	38.842	4	-1	-155.368	35	1	Removed
646	1030	-Inf	TG(48:1)	TG	48	1	48:1	851.22	851.22	695.852	38.842	4	-1	-155.368	35	1	Removed
645	1025	-Inf	TG(48:1)	TG	48	1	48:1	851.22	851.22	695.852	38.842	4	-1	-155.368	35	2	Removed
646	1026	-Inf	TG(48:1)	TG	48	1	48:1	851.22	851.22	695.852	38.842	4	-1	-155.368	35	2	Removed
645	1025	-Inf	TG(48:1)	TG	48	1	48:1	851.22	851.22	695.852	38.842	4	-1	-155.368	35	3	Removed
646	1025	-Inf	TG(48:1)	TG	48	1	48:1	851.22	851.22	695.852	38.842	4	-1	-155.368	35	4	Removed
645	1025	-Inf	TG(48:1)	TG	48	1	48:1	851.22	851.22	1006.59	38.842	4	1	155.368	35	6	Removed
645	1029	-Inf	TG(48:1)	TG	48	1	48:1	851.22	851.22	1006.59	38.842	4	1	155.368	35	10	Removed
646	1088	-Inf	TG(48:1)	TG	48	1	48:1	851.22	851.22	792.957	38.842	1.5	-1	-58.263	45	1	Removed
646	1090	-Inf	TG(48:1)	TG	48	1	48:1	851.22	851.22	909.483	38.842	1.5	1	58.263	45	2	Removed
646	1093	-Inf	TG(48:1)	TG	48	1	48:1	851.22	851.22	909.483	38.842	1.5	1	58.263	45	3	Removed
645	1094	-Inf	TG(48:1)	TG	48	1	48:1	851.22	851.22	792.957	38.842	1.5	-1	-58.263	45	4	Removed
646	1095	-Inf	TG(48:1)	TG	48	1	48:1	851.22	851.22	792.957	38.842	1.5	-1	-58.263	45	4	Removed
646	1091	-Inf	TG(48:1)	TG	48	1	48:1	851.22	851.22	909.483	38.842	1.5	1	58.263	45	5	Removed
645	1089	-Inf	TG(48:1)	TG	48	1	48:1	851.22	851.22	792.957	38.842	1.5	-1	-58.263	45	6	Removed
646	1090	-Inf	TG(48:1)	TG	48	1	48:1	851.22	851.22	909.483	38.842	1.5	1	58.263	45	6	Removed
645	1093	-Inf	TG(48:1)	TG	48	1	48:1	851.22	851.22	909.483	38.842	1.5	1	58.263	45	7	Removed
646	1094	-Inf	TG(48:1)	TG	48	1	48:1	851.22	851.22	792.957	38.842	1.5	-1	-58.263	45	7	Removed
646	1088	-Inf	TG(48:1)	TG	48	1	48:1	851.22	851.22	909.483	38.842	1.5	1	58.263	45	9	Removed
645	1095	-Inf	TG(48:1)	TG	48	1	48:1	851.22	851.22	792.957	38.842	1.5	-1	-58.263	45	10	Removed
646	1084	-Inf	TG(48:1)	TG	48	1	48:1	851.22	851.22	773.536	38.842	2	-1	-77.684	45	2	Removed
645	1094	-Inf	TG(48:1)	TG	48	1	48:1	851.22	851.22	773.536	38.842	2	-1	-77.684	45	5	Removed
645	1089	-Inf	TG(48:1)	TG	48	1	48:1	851.22	851.22	928.904	38.842	2	1	77.684	45	6	Removed
645	1083	-Inf	TG(48:1)	TG	48	1	48:1	851.22	851.22	773.536	38.842	2	-1	-77.684	45	7	Removed
646	1094	-Inf	TG(48:1)	TG	48	1	48:1	851.22	851.22	928.904	38.842	2	1	77.684	45	8	Removed
646	1092	-Inf	TG(48:1)	TG	48	1	48:1	851.22	851.22	773.536	38.842	2	-1	-77.684	45	9	Removed
645	1092	-Inf	TG(48:1)	TG	48	1	48:1	851.22	851.22	928.904	38.842	2	1	77.684	45	10	Removed
646	1093	-Inf	TG(48:1)	TG	48	1	48:1	851.22	851.22	773.536	38.842	2	-1	-77.684	45	10	Removed
646	1087	-Inf	TG(48:1)	TG	48	1	48:1	851.22	851.22	754.115	38.842	2.5	-1	-97.1051	45	3	Removed
646	1089	-Inf	TG(48:1)	TG	48	1	48:1	851.22	851.22	754.115	38.842	2.5	-1	-97.1051	45	5	Removed
645	1090	-Inf	TG(48:1)	TG	48	1	48:1	851.22	851.22	948.325	38.842	2.5	1	97.1051	45	6	Removed
645	1088	-Inf	TG(48:1)	TG	48	1	48:1	851.22	851.22	948.325	38.842	2.5	1	97.1051	45	7	Removed
645	1096	-Inf	TG(48:1)	TG	48	1	48:1	851.22	851.22	754.115	38.842	2.5	-1	-97.1051	45	8	Removed
645	1086	-Inf	TG(48:1)	TG	48	1	48:1	851.22	851.22	754.115	38.842	2.5	-1	-97.1051	45	9	Removed
646	1089	-Inf	TG(48:1)	TG	48	1	48:1	851.22	851.22	967.746	38.842	3	1	116.526	45	1	Removed
645	1090	-Inf	TG(48:1)	TG	48	1	48:1	851.22	851.22	967.746	38.842	3	1	116.526	45	2	Removed
645	1087	-Inf	TG(48:1)	TG	48	1	48:1	851.22	851.22	967.746	38.842	3	1	116.526	45	3	Removed
646	1088	-Inf	TG(48:1)	TG	48	1	48:1	851.22	851.22	734.694	38.842	3	-1	-116.526	45	3	Removed
645	1091	-Inf	TG(48:1)	TG	48	1	48:1	851.22	851.22	967.746	38.842	3	1	116.526	45	4	Removed
646	1086	-Inf	TG(48:1)	TG	48	1	48:1	851.22	851.22	967.746	38.842	3	1	116.526	45	6	Removed
645	1091	-Inf	TG(48:1)	TG	48	1	48:1	851.22	851.22	734.694	38.842	3	-1	-116.526	45	7	Removed
645	1092	-Inf	TG(48:1)	TG	48	1	48:1	851.22	851.22	734.694	38.842	3	-1	-116.526	45	9	Removed
645	1085	-Inf	TG(48:1)	TG	48	1	48:1	851.22	851.22	967.746	38.842	3	1	116.526	45	10	Removed
645	1087	-Inf	TG(48:1)	TG	48	1	48:1	851.22	851.22	715.273	38.842	3.5	-1	-135.947	45	1	Removed
646	1088	-Inf	TG(48:1)	TG	48	1	48:1	851.22	851.22	715.273	38.842	3.5	-1	-135.947	45	1	Removed
645	1094	-Inf	TG(48:1)	TG	48	1	48:1	851.22	851.22	715.273	38.842	3.5	-1	-135.947	45	2	Removed
646	1095	-Inf	TG(48:1)	TG	48	1	48:1	851.22	851.22	715.273	38.842	3.5	-1	-135.947	45	2	Removed
645	1093	-Inf	TG(48:1)	TG	48	1	48:1	851.22	851.22	715.273	38.842	3.5	-1	-135.947	45	4	Removed
646	1094	-Inf	TG(48:1)	TG	48	1	48:1	851.22	851.22	987.167	38.842	3.5	1	135.947	45	4	Removed
645	1093	-Inf	TG(48:1)	TG	48	1	48:1	851.22	851.22	715.273	38.842	3.5	-1	-135.947	45	7	Removed
646	1091	-Inf	TG(48:1)	TG	48	1	48:1	851.22	851.22	715.273	38.842	3.5	-1	-135.947	45	8	Removed
646	1090	-Inf	TG(48:1)	TG	48	1	48:1	851.22	851.22	987.167	38.842	3.5	1	135.947	45	9	Removed
645	1086	-Inf	TG(48:1)	TG	48	1	48:1	851.22	851.22	715.273	38.842	3.5	-1	-135.947	45	10	Removed
645	1089	-Inf	TG(48:1)	TG	48	1	48:1	851.22	851.22	1006.59	38.842	4	1	155.368	45	5	Removed
646	1095	-Inf	TG(48:1)	TG	48	1	48:1	851.22	851.22	1006.59	38.842	4	1	155.368	45	6	Removed
645	1097	-Inf	TG(48:1)	TG	48	1	48:1	851.22	851.22	695.852	38.842	4	-1	-155.368	45	9	Removed
646	1098	-Inf	TG(48:1)	TG	48	1	48:1	851.22	851.22	695.852	38.842	4	-1	-155.368	45	9	Removed
645	1092	-Inf	TG(48:1)	TG	48	1	48:1	851.22	851.22	695.852	38.842	4	-1	-155.368	45	10	Removed
648	831	-Inf	TG(48:2)	TG	48	2	48:2	824.22	824.22	765.957	38.842	1.5	-1	-58.263	5	9	Removed
648	833	-Inf	TG(48:2)	TG	48	2	48:2	824.22	824.22	921.325	38.842	2.5	1	97.1051	5	1	Removed
647	836	-Inf	TG(48:2)	TG	48	2	48:2	824.22	824.22	979.588	38.842	4	1	155.368	5	2	Removed
647	897	-Inf	TG(48:2)	TG	48	2	48:2	824.22	824.22	882.483	38.842	1.5	1	58.263	15	2	Removed
648	898	-Inf	TG(48:2)	TG	48	2	48:2	824.22	824.22	765.957	38.842	1.5	-1	-58.263	15	4	Removed
647	895	-Inf	TG(48:2)	TG	48	2	48:2	824.22	824.22	765.957	38.842	1.5	-1	-58.263	15	10	Removed
648	896	-Inf	TG(48:2)	TG	48	2	48:2	824.22	824.22	746.536	38.842	2	-1	-77.684	15	1	Removed
648	898	-Inf	TG(48:2)	TG	48	2	48:2	824.22	824.22	901.904	38.842	2	1	77.684	15	5	Removed
647	898	-Inf	TG(48:2)	TG	48	2	48:2	824.22	824.22	901.904	38.842	2	1	77.684	15	7	Removed
647	899	-Inf	TG(48:2)	TG	48	2	48:2	824.22	824.22	746.536	38.842	2	-1	-77.684	15	10	Removed
647	898	-Inf	TG(48:2)	TG	48	2	48:2	824.22	824.22	921.325	38.842	2.5	1	97.1051	15	1	Removed
647	898	-Inf	TG(48:2)	TG	48	2	48:2	824.22	824.22	921.325	38.842	2.5	1	97.1051	15	2	Removed
647	899	-Inf	TG(48:2)	TG	48	2	48:2	824.22	824.22	921.325	38.842	2.5	1	97.1051	15	4	Removed
648	898	-Inf	TG(48:2)	TG	48	2	48:2	824.22	824.22	940.746	38.842	3	1	116.526	15	5	Removed
647	895	-Inf	TG(48:2)	TG	48	2	48:2	824.22	824.22	707.694	38.842	3	-1	-116.526	15	6	Removed
648	900	-Inf	TG(48:2)	TG	48	2	48:2	824.22	824.22	688.273	38.842	3.5	-1	-135.947	15	8	Removed
647	899	-Inf	TG(48:2)	TG	48	2	48:2	824.22	824.22	668.852	38.842	4	-1	-155.368	15	4	Removed
647	897	-Inf	TG(48:2)	TG	48	2	48:2	824.22	824.22	979.588	38.842	4	1	155.368	15	9	Removed
648	969	-Inf	TG(48:2)	TG	48	2	48:2	824.22	824.22	882.483	38.842	1.5	1	58.263	25	2	Removed
648	967	-Inf	TG(48:2)	TG	48	2	48:2	824.22	824.22	765.957	38.842	1.5	-1	-58.263	25	3	Removed
647	963	-Inf	TG(48:2)	TG	48	2	48:2	824.22	824.22	765.957	38.842	1.5	-1	-58.263	25	10	Removed
647	964	-Inf	TG(48:2)	TG	48	2	48:2	824.22	824.22	901.904	38.842	2	1	77.684	25	3	Removed
647	966	-Inf	TG(48:2)	TG	48	2	48:2	824.22	824.22	746.536	38.842	2	-1	-77.684	25	4	Removed
647	960	-Inf	TG(48:2)	TG	48	2	48:2	824.22	824.22	901.904	38.842	2	1	77.684	25	6	Removed
647	962	-Inf	TG(48:2)	TG	48	2	48:2	824.22	824.22	746.536	38.842	2	-1	-77.684	25	10	Removed
647	967	-Inf	TG(48:2)	TG	48	2	48:2	824.22	824.22	727.115	38.842	2.5	-1	-97.1051	25	4	Removed
647	961	-Inf	TG(48:2)	TG	48	2	48:2	824.22	824.22	727.115	38.842	2.5	-1	-97.1051	25	5	Removed
647	965	-Inf	TG(48:2)	TG	48	2	48:2	824.22	824.22	727.115	38.842	2.5	-1	-97.1051	25	7	Removed
647	968	-Inf	TG(48:2)	TG	48	2	48:2	824.22	824.22	727.115	38.842	2.5	-1	-97.1051	25	8	Removed
648	969	-Inf	TG(48:2)	TG	48	2	48:2	824.22	824.22	727.115	38.842	2.5	-1	-97.1051	25	8	Removed
648	965	-Inf	TG(48:2)	TG	48	2	48:2	824.22	824.22	727.115	38.842	2.5	-1	-97.1051	25	9	Removed
647	965	-Inf	TG(48:2)	TG	48	2	48:2	824.22	824.22	940.746	38.842	3	1	116.526	25	1	Removed
648	966	-Inf	TG(48:2)	TG	48	2	48:2	824.22	824.22	940.746	38.842	3	1	116.526	25	1	Removed
647	971	-Inf	TG(48:2)	TG	48	2	48:2	824.22	824.22	707.694	38.842	3	-1	-116.526	25	3	Removed
647	966	-Inf	TG(48:2)	TG	48	2	48:2	824.22	824.22	707.694	38.842	3	-1	-116.526	25	6	Removed
648	967	-Inf	TG(48:2)	TG	48	2	48:2	824.22	824.22	940.746	38.842	3	1	116.526	25	10	Removed
648	967	-Inf	TG(48:2)	TG	48	2	48:2	824.22	824.22	688.273	38.842	3.5	-1	-135.947	25	1	Removed
648	969	-Inf	TG(48:2)	TG	48	2	48:2	824.22	824.22	688.273	38.842	3.5	-1	-135.947	25	2	Removed
648	964	-Inf	TG(48:2)	TG	48	2	48:2	824.22	824.22	960.167	38.842	3.5	1	135.947	25	3	Removed
647	964	-Inf	TG(48:2)	TG	48	2	48:2	824.22	824.22	688.273	38.842	3.5	-1	-135.947	25	4	Removed
648	965	-Inf	TG(48:2)	TG	48	2	48:2	824.22	824.22	960.167	38.842	3.5	1	135.947	25	4	Removed
647	961	-Inf	TG(48:2)	TG	48	2	48:2	824.22	824.22	960.167	38.842	3.5	1	135.947	25	8	Removed
648	969	-Inf	TG(48:2)	TG	48	2	48:2	824.22	824.22	960.167	38.842	3.5	1	135.947	25	9	Removed
648	968	-Inf	TG(48:2)	TG	48	2	48:2	824.22	824.22	668.852	38.842	4	-1	-155.368	25	2	Removed
647	963	-Inf	TG(48:2)	TG	48	2	48:2	824.22	824.22	979.588	38.842	4	1	155.368	25	3	Removed
647	965	-Inf	TG(48:2)	TG	48	2	48:2	824.22	824.22	979.588	38.842	4	1	155.368	25	10	Removed
648	966	-Inf	TG(48:2)	TG	48	2	48:2	824.22	824.22	979.588	38.842	4	1	155.368	25	10	Removed
647	1031	-Inf	TG(48:2)	TG	48	2	48:2	824.22	824.22	765.957	38.842	1.5	-1	-58.263	35	2	Removed
647	1025	-Inf	TG(48:2)	TG	48	2	48:2	824.22	824.22	765.957	38.842	1.5	-1	-58.263	35	3	Removed
648	1030	-Inf	TG(48:2)	TG	48	2	48:2	824.22	824.22	882.483	38.842	1.5	1	58.263	35	5	Removed
647	1026	-Inf	TG(48:2)	TG	48	2	48:2	824.22	824.22	882.483	38.842	1.5	1	58.263	35	6	Removed
647	1030	-Inf	TG(48:2)	TG	48	2	48:2	824.22	824.22	882.483	38.842	1.5	1	58.263	35	8	Removed
647	1030	-Inf	TG(48:2)	TG	48	2	48:2	824.22	824.22	765.957	38.842	1.5	-1	-58.263	35	10	Removed
648	1025	-Inf	TG(48:2)	TG	48	2	48:2	824.22	824.22	901.904	38.842	2	1	77.684	35	1	Removed
647	1026	-Inf	TG(48:2)	TG	48	2	48:2	824.22	824.22	746.536	38.842	2	-1	-77.684	35	4	Removed
648	1027	-Inf	TG(48:2)	TG	48	2	48:2	824.22	824.22	901.904	38.842	2	1	77.684	35	4	Removed
647	1027	-Inf	TG(48:2)	TG	48	2	48:2	824.22	824.22	746.536	38.842	2	-1	-77.684	35	7	Removed
647	1023	-Inf	TG(48:2)	TG	48	2	48:2	824.22	824.22	901.904	38.842	2	1	77.684	35	8	Removed
648	1024	-Inf	TG(48:2)	TG	48	2	48:2	824.22	824.22	746.536	38.842	2	-1	-77.684	35	8	Removed
648	1026	-Inf	TG(48:2)	TG	48	2	48:2	824.22	824.22	746.536	38.842	2	-1	-77.684	35	9	Removed
647	1028	-Inf	TG(48:2)	TG	48	2	48:2	824.22	824.22	727.115	38.842	2.5	-1	-97.1051	35	1	Removed
648	1029	-Inf	TG(48:2)	TG	48	2	48:2	824.22	824.22	921.325	38.842	2.5	1	97.1051	35	1	Removed
648	1035	-Inf	TG(48:2)	TG	48	2	48:2	824.22	824.22	727.115	38.842	2.5	-1	-97.1051	35	2	Removed
648	1020	-Inf	TG(48:2)	TG	48	2	48:2	824.22	824.22	921.325	38.842	2.5	1	97.1051	35	3	Removed
647	1032	-Inf	TG(48:2)	TG	48	2	48:2	824.22	824.22	921.325	38.842	2.5	1	97.1051	35	4	Removed
647	1027	-Inf	TG(48:2)	TG	48	2	48:2	824.22	824.22	921.325	38.842	2.5	1	97.1051	35	5	Removed
647	1025	-Inf	TG(48:2)	TG	48	2	48:2	824.22	824.22	727.115	38.842	2.5	-1	-97.1051	35	9	Removed
648	1026	-Inf	TG(48:2)	TG	48	2	48:2	824.22	824.22	921.325	38.842	2.5	1	97.1051	35	9	Removed
648	1026	-Inf	TG(48:2)	TG	48	2	48:2	824.22	824.22	940.746	38.842	3	1	116.526	35	1	Removed
647	1023	-Inf	TG(48:2)	TG	48	2	48:2	824.22	824.22	940.746	38.842	3	1	116.526	35	3	Removed
648	1024	-Inf	TG(48:2)	TG	48	2	48:2	824.22	824.22	707.694	38.842	3	-1	-116.526	35	3	Removed
648	1027	-Inf	TG(48:2)	TG	48	2	48:2	824.22	824.22	940.746	38.842	3	1	116.526	35	4	Removed
648	1023	-Inf	TG(48:2)	TG	48	2	48:2	824.22	824.22	707.694	38.842	3	-1	-116.526	35	7	Removed
647	1023	-Inf	TG(48:2)	TG	48	2	48:2	824.22	824.22	940.746	38.842	3	1	116.526	35	8	Removed
647	1025	-Inf	TG(48:2)	TG	48	2	48:2	824.22	824.22	707.694	38.842	3	-1	-116.526	35	9	Removed
647	1026	-Inf	TG(48:2)	TG	48	2	48:2	824.22	824.22	940.746	38.842	3	1	116.526	35	10	Removed
647	1031	-Inf	TG(48:2)	TG	48	2	48:2	824.22	824.22	960.167	38.842	3.5	1	135.947	35	4	Removed
648	1025	-Inf	TG(48:2)	TG	48	2	48:2	824.22	824.22	960.167	38.842	3.5	1	135.947	35	6	Removed
648	1032	-Inf	TG(48:2)	TG	48	2	48:2	824.22	824.22	688.273	38.842	3.5	-1	-135.947	35	7	Removed
647	1031	-Inf	TG(48:2)	TG	48	2	48:2	824.22	824.22	688.273	38.842	3.5	-1	-135.947	35	8	Removed
648	1027	-Inf	TG(48:2)	TG	48	2	48:2	824.22	824.22	688.273	38.842	3.5	-1	-135.947	35	10	Removed
648	1027	-Inf	TG(48:2)	TG	48	2	48:2	824.22	824.22	668.852	38.842	4	-1	-155.368	35	2	Removed
647	1026	-Inf	TG(48:2)	TG	48	2	48:2	824.22	824.22	668.852	38.842	4	-1	-155.368	35	3	Removed
648	1027	-Inf	TG(48:2)	TG	48	2	48:2	824.22	824.22	668.852	38.842	4	-1	-155.368	35	3	Removed
647	1026	-Inf	TG(48:2)	TG	48	2	48:2	824.22	824.22	668.852	38.842	4	-1	-155.368	35	4	Removed
647	1026	-Inf	TG(48:2)	TG	48	2	48:2	824.22	824.22	668.852	38.842	4	-1	-155.368	35	6	Removed
648	1027	-Inf	TG(48:2)	TG	48	2	48:2	824.22	824.22	979.588	38.842	4	1	155.368	35	6	Removed
648	1029	-Inf	TG(48:2)	TG	48	2	48:2	824.22	824.22	979.588	38.842	4	1	155.368	35	8	Removed
647	1028	-Inf	TG(48:2)	TG	48	2	48:2	824.22	824.22	979.588	38.842	4	1	155.368	35	9	Removed
647	1089	-Inf	TG(48:2)	TG	48	2	48:2	824.22	824.22	882.483	38.842	1.5	1	58.263	45	1	Removed
648	1091	-Inf	TG(48:2)	TG	48	2	48:2	824.22	824.22	882.483	38.842	1.5	1	58.263	45	2	Removed
648	1094	-Inf	TG(48:2)	TG	48	2	48:2	824.22	824.22	882.483	38.842	1.5	1	58.263	45	3	Removed
647	1096	-Inf	TG(48:2)	TG	48	2	48:2	824.22	824.22	882.483	38.842	1.5	1	58.263	45	4	Removed
648	1097	-Inf	TG(48:2)	TG	48	2	48:2	824.22	824.22	765.957	38.842	1.5	-1	-58.263	45	4	Removed
647	1092	-Inf	TG(48:2)	TG	48	2	48:2	824.22	824.22	882.483	38.842	1.5	1	58.263	45	5	Removed
648	1090	-Inf	TG(48:2)	TG	48	2	48:2	824.22	824.22	746.536	38.842	2	-1	-77.684	45	3	Removed
647	1095	-Inf	TG(48:2)	TG	48	2	48:2	824.22	824.22	746.536	38.842	2	-1	-77.684	45	4	Removed
648	1096	-Inf	TG(48:2)	TG	48	2	48:2	824.22	824.22	746.536	38.842	2	-1	-77.684	45	4	Removed
648	1095	-Inf	TG(48:2)	TG	48	2	48:2	824.22	824.22	746.536	38.842	2	-1	-77.684	45	5	Removed
647	1090	-Inf	TG(48:2)	TG	48	2	48:2	824.22	824.22	901.904	38.842	2	1	77.684	45	6	Removed
648	1084	-Inf	TG(48:2)	TG	48	2	48:2	824.22	824.22	901.904	38.842	2	1	77.684	45	7	Removed
647	1093	-Inf	TG(48:2)	TG	48	2	48:2	824.22	824.22	901.904	38.842	2	1	77.684	45	9	Removed
648	1094	-Inf	TG(48:2)	TG	48	2	48:2	824.22	824.22	901.904	38.842	2	1	77.684	45	9	Removed
647	1094	-Inf	TG(48:2)	TG	48	2	48:2	824.22	824.22	901.904	38.842	2	1	77.684	45	10	Removed
648	1090	-Inf	TG(48:2)	TG	48	2	48:2	824.22	824.22	921.325	38.842	2.5	1	97.1051	45	1	Removed
647	1094	-Inf	TG(48:2)	TG	48	2	48:2	824.22	824.22	727.115	38.842	2.5	-1	-97.1051	45	2	Removed
647	1088	-Inf	TG(48:2)	TG	48	2	48:2	824.22	824.22	921.325	38.842	2.5	1	97.1051	45	3	Removed
648	1093	-Inf	TG(48:2)	TG	48	2	48:2	824.22	824.22	727.115	38.842	2.5	-1	-97.1051	45	4	Removed
647	1090	-Inf	TG(48:2)	TG	48	2	48:2	824.22	824.22	921.325	38.842	2.5	1	97.1051	45	5	Removed
648	1089	-Inf	TG(48:2)	TG	48	2	48:2	824.22	824.22	921.325	38.842	2.5	1	97.1051	45	7	Removed
647	1097	-Inf	TG(48:2)	TG	48	2	48:2	824.22	824.22	727.115	38.842	2.5	-1	-97.1051	45	8	Removed
648	1098	-Inf	TG(48:2)	TG	48	2	48:2	824.22	824.22	921.325	38.842	2.5	1	97.1051	45	8	Removed
647	1087	-Inf	TG(48:2)	TG	48	2	48:2	824.22	824.22	921.325	38.842	2.5	1	97.1051	45	9	Removed
648	1090	-Inf	TG(48:2)	TG	48	2	48:2	824.22	824.22	921.325	38.842	2.5	1	97.1051	45	10	Removed
647	1090	-Inf	TG(48:2)	TG	48	2	48:2	824.22	824.22	940.746	38.842	3	1	116.526	45	1	Removed
648	1092	-Inf	TG(48:2)	TG	48	2	48:2	824.22	824.22	707.694	38.842	3	-1	-116.526	45	4	Removed
648	1087	-Inf	TG(48:2)	TG	48	2	48:2	824.22	824.22	940.746	38.842	3	1	116.526	45	6	Removed
647	1093	-Inf	TG(48:2)	TG	48	2	48:2	824.22	824.22	707.694	38.842	3	-1	-116.526	45	9	Removed
648	1089	-Inf	TG(48:2)	TG	48	2	48:2	824.22	824.22	960.167	38.842	3.5	1	135.947	45	1	Removed
648	1096	-Inf	TG(48:2)	TG	48	2	48:2	824.22	824.22	960.167	38.842	3.5	1	135.947	45	2	Removed
647	1095	-Inf	TG(48:2)	TG	48	2	48:2	824.22	824.22	688.273	38.842	3.5	-1	-135.947	45	4	Removed
647	1091	-Inf	TG(48:2)	TG	48	2	48:2	824.22	824.22	960.167	38.842	3.5	1	135.947	45	5	Removed
648	1091	-Inf	TG(48:2)	TG	48	2	48:2	824.22	824.22	688.273	38.842	3.5	-1	-135.947	45	9	Removed
647	1087	-Inf	TG(48:2)	TG	48	2	48:2	824.22	824.22	668.852	38.842	4	-1	-155.368	45	1	Removed
648	1088	-Inf	TG(48:2)	TG	48	2	48:2	824.22	824.22	668.852	38.842	4	-1	-155.368	45	1	Removed
648	1092	-Inf	TG(48:2)	TG	48	2	48:2	824.22	824.22	979.588	38.842	4	1	155.368	45	2	Removed
647	1094	-Inf	TG(48:2)	TG	48	2	48:2	824.22	824.22	979.588	38.842	4	1	155.368	45	3	Removed
648	1095	-Inf	TG(48:2)	TG	48	2	48:2	824.22	824.22	668.852	38.842	4	-1	-155.368	45	3	Removed
647	1090	-Inf	TG(48:2)	TG	48	2	48:2	824.22	824.22	668.852	38.842	4	-1	-155.368	45	5	Removed
648	1096	-Inf	TG(48:2)	TG	48	2	48:2	824.22	824.22	979.588	38.842	4	1	155.368	45	6	Removed
647	1092	-Inf	TG(48:2)	TG	48	2	48:2	824.22	824.22	668.852	38.842	4	-1	-155.368	45	7	Removed
648	1093	-Inf	TG(48:2)	TG	48	2	48:2	824.22	824.22	668.852	38.842	4	-1	-155.368	45	7	Removed
647	1087	-Inf	TG(48:2)	TG	48	2	48:2	824.22	824.22	668.852	38.842	4	-1	-155.368	45	8	Removed
649	832	-Inf	TG(48:3)	TG	48	3	48:3	800.16	800.16	858.423	38.842	1.5	1	58.263	5	2	Removed
649	833	-Inf	TG(48:3)	TG	48	3	48:3	800.16	800.16	741.897	38.842	1.5	-1	-58.263	5	4	Removed
650	833	-Inf	TG(48:3)	TG	48	3	48:3	800.16	800.16	722.476	38.842	2	-1	-77.684	5	2	Removed
649	832	-Inf	TG(48:3)	TG	48	3	48:3	800.16	800.16	703.055	38.842	2.5	-1	-97.1051	5	8	Removed
649	834	-Inf	TG(48:3)	TG	48	3	48:3	800.16	800.16	644.792	38.842	4	-1	-155.368	5	1	Removed
649	898	-Inf	TG(48:3)	TG	48	3	48:3	800.16	800.16	741.897	38.842	1.5	-1	-58.263	15	5	Removed
649	898	-Inf	TG(48:3)	TG	48	3	48:3	800.16	800.16	858.423	38.842	1.5	1	58.263	15	6	Removed
650	897	-Inf	TG(48:3)	TG	48	3	48:3	800.16	800.16	722.476	38.842	2	-1	-77.684	15	1	Removed
650	896	-Inf	TG(48:3)	TG	48	3	48:3	800.16	800.16	722.476	38.842	2	-1	-77.684	15	2	Removed
649	897	-Inf	TG(48:3)	TG	48	3	48:3	800.16	800.16	877.844	38.842	2	1	77.684	15	3	Removed
650	898	-Inf	TG(48:3)	TG	48	3	48:3	800.16	800.16	877.844	38.842	2	1	77.684	15	9	Removed
649	899	-Inf	TG(48:3)	TG	48	3	48:3	800.16	800.16	897.265	38.842	2.5	1	97.1051	15	1	Removed
649	899	-Inf	TG(48:3)	TG	48	3	48:3	800.16	800.16	703.055	38.842	2.5	-1	-97.1051	15	2	Removed
650	900	-Inf	TG(48:3)	TG	48	3	48:3	800.16	800.16	897.265	38.842	2.5	1	97.1051	15	2	Removed
650	897	-Inf	TG(48:3)	TG	48	3	48:3	800.16	800.16	703.055	38.842	2.5	-1	-97.1051	15	7	Removed
649	899	-Inf	TG(48:3)	TG	48	3	48:3	800.16	800.16	916.686	38.842	3	1	116.526	15	5	Removed
649	896	-Inf	TG(48:3)	TG	48	3	48:3	800.16	800.16	916.686	38.842	3	1	116.526	15	6	Removed
649	897	-Inf	TG(48:3)	TG	48	3	48:3	800.16	800.16	916.686	38.842	3	1	116.526	15	10	Removed
650	898	-Inf	TG(48:3)	TG	48	3	48:3	800.16	800.16	916.686	38.842	3	1	116.526	15	10	Removed
650	894	-Inf	TG(48:3)	TG	48	3	48:3	800.16	800.16	936.107	38.842	3.5	1	135.947	15	3	Removed
649	895	-Inf	TG(48:3)	TG	48	3	48:3	800.16	800.16	936.107	38.842	3.5	1	135.947	15	7	Removed
650	901	-Inf	TG(48:3)	TG	48	3	48:3	800.16	800.16	936.107	38.842	3.5	1	135.947	15	8	Removed
650	897	-Inf	TG(48:3)	TG	48	3	48:3	800.16	800.16	644.792	38.842	4	-1	-155.368	15	3	Removed
649	895	-Inf	TG(48:3)	TG	48	3	48:3	800.16	800.16	644.792	38.842	4	-1	-155.368	15	7	Removed
650	896	-Inf	TG(48:3)	TG	48	3	48:3	800.16	800.16	955.528	38.842	4	1	155.368	15	7	Removed
649	898	-Inf	TG(48:3)	TG	48	3	48:3	800.16	800.16	644.792	38.842	4	-1	-155.368	15	9	Removed
650	899	-Inf	TG(48:3)	TG	48	3	48:3	800.16	800.16	644.792	38.842	4	-1	-155.368	15	10	Removed
650	967	-Inf	TG(48:3)	TG	48	3	48:3	800.16	800.16	858.423	38.842	1.5	1	58.263	25	1	Removed
649	970	-Inf	TG(48:3)	TG	48	3	48:3	800.16	800.16	741.897	38.842	1.5	-1	-58.263	25	2	Removed
649	965	-Inf	TG(48:3)	TG	48	3	48:3	800.16	800.16	741.897	38.842	1.5	-1	-58.263	25	8	Removed
650	968	-Inf	TG(48:3)	TG	48	3	48:3	800.16	800.16	877.844	38.842	2	1	77.684	25	1	Removed
649	967	-Inf	TG(48:3)	TG	48	3	48:3	800.16	800.16	722.476	38.842	2	-1	-77.684	25	4	Removed
649	963	-Inf	TG(48:3)	TG	48	3	48:3	800.16	800.16	877.844	38.842	2	1	77.684	25	7	Removed
649	966	-Inf	TG(48:3)	TG	48	3	48:3	800.16	800.16	722.476	38.842	2	-1	-77.684	25	8	Removed
650	967	-Inf	TG(48:3)	TG	48	3	48:3	800.16	800.16	877.844	38.842	2	1	77.684	25	8	Removed
650	963	-Inf	TG(48:3)	TG	48	3	48:3	800.16	800.16	703.055	38.842	2.5	-1	-97.1051	25	1	Removed
649	967	-Inf	TG(48:3)	TG	48	3	48:3	800.16	800.16	916.686	38.842	3	1	116.526	25	1	Removed
649	962	-Inf	TG(48:3)	TG	48	3	48:3	800.16	800.16	683.634	38.842	3	-1	-116.526	25	2	Removed
650	972	-Inf	TG(48:3)	TG	48	3	48:3	800.16	800.16	683.634	38.842	3	-1	-116.526	25	3	Removed
649	967	-Inf	TG(48:3)	TG	48	3	48:3	800.16	800.16	916.686	38.842	3	1	116.526	25	6	Removed
649	964	-Inf	TG(48:3)	TG	48	3	48:3	800.16	800.16	683.634	38.842	3	-1	-116.526	25	8	Removed
649	966	-Inf	TG(48:3)	TG	48	3	48:3	800.16	800.16	683.634	38.842	3	-1	-116.526	25	9	Removed
650	967	-Inf	TG(48:3)	TG	48	3	48:3	800.16	800.16	916.686	38.842	3	1	116.526	25	9	Removed
649	968	-Inf	TG(48:3)	TG	48	3	48:3	800.16	800.16	936.107	38.842	3.5	1	135.947	25	5	Removed
650	969	-Inf	TG(48:3)	TG	48	3	48:3	800.16	800.16	936.107	38.842	3.5	1	135.947	25	5	Removed
649	962	-Inf	TG(48:3)	TG	48	3	48:3	800.16	800.16	664.213	38.842	3.5	-1	-135.947	25	7	Removed
650	963	-Inf	TG(48:3)	TG	48	3	48:3	800.16	800.16	936.107	38.842	3.5	1	135.947	25	7	Removed
649	970	-Inf	TG(48:3)	TG	48	3	48:3	800.16	800.16	936.107	38.842	3.5	1	135.947	25	9	Removed
650	970	-Inf	TG(48:3)	TG	48	3	48:3	800.16	800.16	936.107	38.842	3.5	1	135.947	25	10	Removed
649	969	-Inf	TG(48:3)	TG	48	3	48:3	800.16	800.16	955.528	38.842	4	1	155.368	25	2	Removed
650	968	-Inf	TG(48:3)	TG	48	3	48:3	800.16	800.16	644.792	38.842	4	-1	-155.368	25	7	Removed
650	967	-Inf	TG(48:3)	TG	48	3	48:3	800.16	800.16	955.528	38.842	4	1	155.368	25	8	Removed
650	1032	-Inf	TG(48:3)	TG	48	3	48:3	800.16	800.16	741.897	38.842	1.5	-1	-58.263	35	2	Removed
649	1029	-Inf	TG(48:3)	TG	48	3	48:3	800.16	800.16	858.423	38.842	1.5	1	58.263	35	4	Removed
649	1031	-Inf	TG(48:3)	TG	48	3	48:3	800.16	800.16	858.423	38.842	1.5	1	58.263	35	5	Removed
650	1027	-Inf	TG(48:3)	TG	48	3	48:3	800.16	800.16	741.897	38.842	1.5	-1	-58.263	35	6	Removed
649	1027	-Inf	TG(48:3)	TG	48	3	48:3	800.16	800.16	741.897	38.842	1.5	-1	-58.263	35	7	Removed
649	1031	-Inf	TG(48:3)	TG	48	3	48:3	800.16	800.16	741.897	38.842	1.5	-1	-58.263	35	8	Removed
650	1026	-Inf	TG(48:3)	TG	48	3	48:3	800.16	800.16	741.897	38.842	1.5	-1	-58.263	35	9	Removed
650	1026	-Inf	TG(48:3)	TG	48	3	48:3	800.16	800.16	877.844	38.842	2	1	77.684	35	1	Removed
650	1028	-Inf	TG(48:3)	TG	48	3	48:3	800.16	800.16	722.476	38.842	2	-1	-77.684	35	2	Removed
650	1027	-Inf	TG(48:3)	TG	48	3	48:3	800.16	800.16	722.476	38.842	2	-1	-77.684	35	6	Removed
650	1028	-Inf	TG(48:3)	TG	48	3	48:3	800.16	800.16	722.476	38.842	2	-1	-77.684	35	7	Removed
649	1030	-Inf	TG(48:3)	TG	48	3	48:3	800.16	800.16	722.476	38.842	2	-1	-77.684	35	10	Removed
649	1030	-Inf	TG(48:3)	TG	48	3	48:3	800.16	800.16	897.265	38.842	2.5	1	97.1051	35	1	Removed
650	1036	-Inf	TG(48:3)	TG	48	3	48:3	800.16	800.16	897.265	38.842	2.5	1	97.1051	35	2	Removed
650	1025	-Inf	TG(48:3)	TG	48	3	48:3	800.16	800.16	897.265	38.842	2.5	1	97.1051	35	6	Removed
649	1029	-Inf	TG(48:3)	TG	48	3	48:3	800.16	800.16	897.265	38.842	2.5	1	97.1051	35	8	Removed
650	1030	-Inf	TG(48:3)	TG	48	3	48:3	800.16	800.16	897.265	38.842	2.5	1	97.1051	35	8	Removed
650	1025	-Inf	TG(48:3)	TG	48	3	48:3	800.16	800.16	897.265	38.842	2.5	1	97.1051	35	10	Removed
649	1027	-Inf	TG(48:3)	TG	48	3	48:3	800.16	800.16	916.686	38.842	3	1	116.526	35	1	Removed
649	1025	-Inf	TG(48:3)	TG	48	3	48:3	800.16	800.16	916.686	38.842	3	1	116.526	35	2	Removed
650	1026	-Inf	TG(48:3)	TG	48	3	48:3	800.16	800.16	916.686	38.842	3	1	116.526	35	2	Removed
649	1025	-Inf	TG(48:3)	TG	48	3	48:3	800.16	800.16	916.686	38.842	3	1	116.526	35	3	Removed
649	1027	-Inf	TG(48:3)	TG	48	3	48:3	800.16	800.16	683.634	38.842	3	-1	-116.526	35	5	Removed
650	1028	-Inf	TG(48:3)	TG	48	3	48:3	800.16	800.16	683.634	38.842	3	-1	-116.526	35	5	Removed
649	1028	-Inf	TG(48:3)	TG	48	3	48:3	800.16	800.16	916.686	38.842	3	1	116.526	35	6	Removed
649	1033	-Inf	TG(48:3)	TG	48	3	48:3	800.16	800.16	664.213	38.842	3.5	-1	-135.947	35	1	Removed
650	1033	-Inf	TG(48:3)	TG	48	3	48:3	800.16	800.16	936.107	38.842	3.5	1	135.947	35	7	Removed
650	1028	-Inf	TG(48:3)	TG	48	3	48:3	800.16	800.16	644.792	38.842	4	-1	-155.368	35	2	Removed
649	1028	-Inf	TG(48:3)	TG	48	3	48:3	800.16	800.16	955.528	38.842	4	1	155.368	35	3	Removed
649	1029	-Inf	TG(48:3)	TG	48	3	48:3	800.16	800.16	955.528	38.842	4	1	155.368	35	5	Removed
650	1030	-Inf	TG(48:3)	TG	48	3	48:3	800.16	800.16	955.528	38.842	4	1	155.368	35	8	Removed
649	1090	-Inf	TG(48:3)	TG	48	3	48:3	800.16	800.16	858.423	38.842	1.5	1	58.263	45	1	Removed
650	1091	-Inf	TG(48:3)	TG	48	3	48:3	800.16	800.16	741.897	38.842	1.5	-1	-58.263	45	1	Removed
649	1095	-Inf	TG(48:3)	TG	48	3	48:3	800.16	800.16	741.897	38.842	1.5	-1	-58.263	45	3	Removed
650	1098	-Inf	TG(48:3)	TG	48	3	48:3	800.16	800.16	858.423	38.842	1.5	1	58.263	45	4	Removed
650	1092	-Inf	TG(48:3)	TG	48	3	48:3	800.16	800.16	741.897	38.842	1.5	-1	-58.263	45	8	Removed
650	1089	-Inf	TG(48:3)	TG	48	3	48:3	800.16	800.16	741.897	38.842	1.5	-1	-58.263	45	9	Removed
650	1096	-Inf	TG(48:3)	TG	48	3	48:3	800.16	800.16	877.844	38.842	2	1	77.684	45	5	Removed
649	1091	-Inf	TG(48:3)	TG	48	3	48:3	800.16	800.16	722.476	38.842	2	-1	-77.684	45	6	Removed
650	1092	-Inf	TG(48:3)	TG	48	3	48:3	800.16	800.16	722.476	38.842	2	-1	-77.684	45	6	Removed
649	1085	-Inf	TG(48:3)	TG	48	3	48:3	800.16	800.16	877.844	38.842	2	1	77.684	45	7	Removed
650	1086	-Inf	TG(48:3)	TG	48	3	48:3	800.16	800.16	722.476	38.842	2	-1	-77.684	45	7	Removed
649	1095	-Inf	TG(48:3)	TG	48	3	48:3	800.16	800.16	877.844	38.842	2	1	77.684	45	8	Removed
650	1096	-Inf	TG(48:3)	TG	48	3	48:3	800.16	800.16	877.844	38.842	2	1	77.684	45	8	Removed
649	1095	-Inf	TG(48:3)	TG	48	3	48:3	800.16	800.16	877.844	38.842	2	1	77.684	45	9	Removed
650	1096	-Inf	TG(48:3)	TG	48	3	48:3	800.16	800.16	877.844	38.842	2	1	77.684	45	9	Removed
649	1091	-Inf	TG(48:3)	TG	48	3	48:3	800.16	800.16	703.055	38.842	2.5	-1	-97.1051	45	1	Removed
649	1095	-Inf	TG(48:3)	TG	48	3	48:3	800.16	800.16	897.265	38.842	2.5	1	97.1051	45	2	Removed
650	1096	-Inf	TG(48:3)	TG	48	3	48:3	800.16	800.16	897.265	38.842	2.5	1	97.1051	45	2	Removed
650	1089	-Inf	TG(48:3)	TG	48	3	48:3	800.16	800.16	897.265	38.842	2.5	1	97.1051	45	3	Removed
650	1091	-Inf	TG(48:3)	TG	48	3	48:3	800.16	800.16	703.055	38.842	2.5	-1	-97.1051	45	5	Removed
649	1091	-Inf	TG(48:3)	TG	48	3	48:3	800.16	800.16	703.055	38.842	2.5	-1	-97.1051	45	10	Removed
650	1092	-Inf	TG(48:3)	TG	48	3	48:3	800.16	800.16	897.265	38.842	2.5	1	97.1051	45	10	Removed
649	1091	-Inf	TG(48:3)	TG	48	3	48:3	800.16	800.16	683.634	38.842	3	-1	-116.526	45	1	Removed
650	1091	-Inf	TG(48:3)	TG	48	3	48:3	800.16	800.16	916.686	38.842	3	1	116.526	45	2	Removed
650	1093	-Inf	TG(48:3)	TG	48	3	48:3	800.16	800.16	916.686	38.842	3	1	116.526	45	4	Removed
649	1092	-Inf	TG(48:3)	TG	48	3	48:3	800.16	800.16	916.686	38.842	3	1	116.526	45	5	Removed
649	1088	-Inf	TG(48:3)	TG	48	3	48:3	800.16	800.16	683.634	38.842	3	-1	-116.526	45	6	Removed
650	1089	-Inf	TG(48:3)	TG	48	3	48:3	800.16	800.16	916.686	38.842	3	1	116.526	45	6	Removed
650	1092	-Inf	TG(48:3)	TG	48	3	48:3	800.16	800.16	683.634	38.842	3	-1	-116.526	45	7	Removed
649	1089	-Inf	TG(48:3)	TG	48	3	48:3	800.16	800.16	916.686	38.842	3	1	116.526	45	8	Removed
649	1094	-Inf	TG(48:3)	TG	48	3	48:3	800.16	800.16	916.686	38.842	3	1	116.526	45	9	Removed
650	1095	-Inf	TG(48:3)	TG	48	3	48:3	800.16	800.16	916.686	38.842	3	1	116.526	45	9	Removed
650	1086	-Inf	TG(48:3)	TG	48	3	48:3	800.16	800.16	683.634	38.842	3	-1	-116.526	45	10	Removed
649	1090	-Inf	TG(48:3)	TG	48	3	48:3	800.16	800.16	664.213	38.842	3.5	-1	-135.947	45	1	Removed
650	1097	-Inf	TG(48:3)	TG	48	3	48:3	800.16	800.16	664.213	38.842	3.5	-1	-135.947	45	2	Removed
650	1096	-Inf	TG(48:3)	TG	48	3	48:3	800.16	800.16	664.213	38.842	3.5	-1	-135.947	45	3	Removed
649	1096	-Inf	TG(48:3)	TG	48	3	48:3	800.16	800.16	664.213	38.842	3.5	-1	-135.947	45	4	Removed
649	1093	-Inf	TG(48:3)	TG	48	3	48:3	800.16	800.16	936.107	38.842	3.5	1	135.947	45	6	Removed
649	1094	-Inf	TG(48:3)	TG	48	3	48:3	800.16	800.16	936.107	38.842	3.5	1	135.947	45	7	Removed
650	1092	-Inf	TG(48:3)	TG	48	3	48:3	800.16	800.16	936.107	38.842	3.5	1	135.947	45	8	Removed
649	1092	-Inf	TG(48:3)	TG	48	3	48:3	800.16	800.16	664.213	38.842	3.5	-1	-135.947	45	9	Removed
649	1087	-Inf	TG(48:3)	TG	48	3	48:3	800.16	800.16	936.107	38.842	3.5	1	135.947	45	10	Removed
650	1089	-Inf	TG(48:3)	TG	48	3	48:3	800.16	800.16	644.792	38.842	4	-1	-155.368	45	1	Removed
649	1093	-Inf	TG(48:3)	TG	48	3	48:3	800.16	800.16	955.528	38.842	4	1	155.368	45	2	Removed
650	1094	-Inf	TG(48:3)	TG	48	3	48:3	800.16	800.16	955.528	38.842	4	1	155.368	45	2	Removed
649	1096	-Inf	TG(48:3)	TG	48	3	48:3	800.16	800.16	955.528	38.842	4	1	155.368	45	3	Removed
649	1091	-Inf	TG(48:3)	TG	48	3	48:3	800.16	800.16	644.792	38.842	4	-1	-155.368	45	5	Removed
649	1093	-Inf	TG(48:3)	TG	48	3	48:3	800.16	800.16	955.528	38.842	4	1	155.368	45	10	Removed
650	1094	-Inf	TG(48:3)	TG	48	3	48:3	800.16	800.16	644.792	38.842	4	-1	-155.368	45	10	Removed
653	832	-Inf	TG(48:4)	TG	48	4	48:4	792.18	785.5	863.184	38.842	2	1	77.684	5	5	Removed
652	832	-Inf	TG(48:4)	TG	48	4	48:4	782.16	785.5	882.605	38.842	2.5	1	97.1051	5	9	Removed
651	831	-Inf	TG(48:4)	TG	48	4	48:4	782.16	785.5	668.974	38.842	3	-1	-116.526	5	6	Removed
652	832	-Inf	TG(48:4)	TG	48	4	48:4	782.16	785.5	902.026	38.842	3	1	116.526	5	6	Removed
653	833	-Inf	TG(48:4)	TG	48	4	48:4	792.18	785.5	902.026	38.842	3	1	116.526	5	6	Removed
651	833	-Inf	TG(48:4)	TG	48	4	48:4	782.16	785.5	649.553	38.842	3.5	-1	-135.947	5	1	Removed
651	833	-Inf	TG(48:4)	TG	48	4	48:4	782.16	785.5	649.553	38.842	3.5	-1	-135.947	5	7	Removed
652	895	-Inf	TG(48:4)	TG	48	4	48:4	782.16	785.5	843.763	38.842	1.5	1	58.263	15	1	Removed
652	898	-Inf	TG(48:4)	TG	48	4	48:4	782.16	785.5	843.763	38.842	1.5	1	58.263	15	2	Removed
653	899	-Inf	TG(48:4)	TG	48	4	48:4	792.18	785.5	843.763	38.842	1.5	1	58.263	15	2	Removed
652	896	-Inf	TG(48:4)	TG	48	4	48:4	782.16	785.5	727.237	38.842	1.5	-1	-58.263	15	3	Removed
653	897	-Inf	TG(48:4)	TG	48	4	48:4	792.18	785.5	727.237	38.842	1.5	-1	-58.263	15	3	Removed
653	897	-Inf	TG(48:4)	TG	48	4	48:4	792.18	785.5	707.816	38.842	2	-1	-77.684	15	2	Removed
653	898	-Inf	TG(48:4)	TG	48	4	48:4	792.18	785.5	707.816	38.842	2	-1	-77.684	15	3	Removed
652	899	-Inf	TG(48:4)	TG	48	4	48:4	782.16	785.5	863.184	38.842	2	1	77.684	15	5	Removed
653	900	-Inf	TG(48:4)	TG	48	4	48:4	792.18	785.5	707.816	38.842	2	-1	-77.684	15	5	Removed
652	899	-Inf	TG(48:4)	TG	48	4	48:4	782.16	785.5	863.184	38.842	2	1	77.684	15	7	Removed
652	899	-Inf	TG(48:4)	TG	48	4	48:4	782.16	785.5	863.184	38.842	2	1	77.684	15	8	Removed
651	900	-Inf	TG(48:4)	TG	48	4	48:4	782.16	785.5	707.816	38.842	2	-1	-77.684	15	10	Removed
652	901	-Inf	TG(48:4)	TG	48	4	48:4	782.16	785.5	863.184	38.842	2	1	77.684	15	10	Removed
651	900	-Inf	TG(48:4)	TG	48	4	48:4	782.16	785.5	688.395	38.842	2.5	-1	-97.1051	15	1	Removed
652	901	-Inf	TG(48:4)	TG	48	4	48:4	782.16	785.5	688.395	38.842	2.5	-1	-97.1051	15	1	Removed
653	894	-Inf	TG(48:4)	TG	48	4	48:4	792.18	785.5	882.605	38.842	2.5	1	97.1051	15	9	Removed
651	900	-Inf	TG(48:4)	TG	48	4	48:4	782.16	785.5	902.026	38.842	3	1	116.526	15	4	Removed
651	900	-Inf	TG(48:4)	TG	48	4	48:4	782.16	785.5	668.974	38.842	3	-1	-116.526	15	8	Removed
651	898	-Inf	TG(48:4)	TG	48	4	48:4	782.16	785.5	902.026	38.842	3	1	116.526	15	9	Removed
652	894	-Inf	TG(48:4)	TG	48	4	48:4	782.16	785.5	921.447	38.842	3.5	1	135.947	15	2	Removed
653	897	-Inf	TG(48:4)	TG	48	4	48:4	792.18	785.5	921.447	38.842	3.5	1	135.947	15	6	Removed
652	900	-Inf	TG(48:4)	TG	48	4	48:4	782.16	785.5	940.868	38.842	4	1	155.368	15	10	Removed
651	968	-Inf	TG(48:4)	TG	48	4	48:4	782.16	785.5	727.237	38.842	1.5	-1	-58.263	25	3	Removed
653	969	-Inf	TG(48:4)	TG	48	4	48:4	792.18	785.5	843.763	38.842	1.5	1	58.263	25	3	Removed
651	963	-Inf	TG(48:4)	TG	48	4	48:4	782.16	785.5	843.763	38.842	1.5	1	58.263	25	4	Removed
653	964	-Inf	TG(48:4)	TG	48	4	48:4	792.18	785.5	727.237	38.842	1.5	-1	-58.263	25	4	Removed
653	965	-Inf	TG(48:4)	TG	48	4	48:4	792.18	785.5	727.237	38.842	1.5	-1	-58.263	25	5	Removed
651	966	-Inf	TG(48:4)	TG	48	4	48:4	782.16	785.5	727.237	38.842	1.5	-1	-58.263	25	7	Removed
652	967	-Inf	TG(48:4)	TG	48	4	48:4	782.16	785.5	843.763	38.842	1.5	1	58.263	25	7	Removed
653	965	-Inf	TG(48:4)	TG	48	4	48:4	792.18	785.5	843.763	38.842	1.5	1	58.263	25	9	Removed
651	964	-Inf	TG(48:4)	TG	48	4	48:4	782.16	785.5	843.763	38.842	1.5	1	58.263	25	10	Removed
652	969	-Inf	TG(48:4)	TG	48	4	48:4	782.16	785.5	863.184	38.842	2	1	77.684	25	1	Removed
652	964	-Inf	TG(48:4)	TG	48	4	48:4	782.16	785.5	707.816	38.842	2	-1	-77.684	25	2	Removed
652	965	-Inf	TG(48:4)	TG	48	4	48:4	782.16	785.5	863.184	38.842	2	1	77.684	25	3	Removed
653	966	-Inf	TG(48:4)	TG	48	4	48:4	792.18	785.5	707.816	38.842	2	-1	-77.684	25	3	Removed
652	968	-Inf	TG(48:4)	TG	48	4	48:4	782.16	785.5	863.184	38.842	2	1	77.684	25	4	Removed
652	970	-Inf	TG(48:4)	TG	48	4	48:4	782.16	785.5	707.816	38.842	2	-1	-77.684	25	5	Removed
651	961	-Inf	TG(48:4)	TG	48	4	48:4	782.16	785.5	707.816	38.842	2	-1	-77.684	25	6	Removed
653	962	-Inf	TG(48:4)	TG	48	4	48:4	792.18	785.5	863.184	38.842	2	1	77.684	25	6	Removed
652	964	-Inf	TG(48:4)	TG	48	4	48:4	782.16	785.5	707.816	38.842	2	-1	-77.684	25	7	Removed
653	965	-Inf	TG(48:4)	TG	48	4	48:4	792.18	785.5	707.816	38.842	2	-1	-77.684	25	7	Removed
653	971	-Inf	TG(48:4)	TG	48	4	48:4	792.18	785.5	688.395	38.842	2.5	-1	-97.1051	25	2	Removed
651	963	-Inf	TG(48:4)	TG	48	4	48:4	782.16	785.5	688.395	38.842	2.5	-1	-97.1051	25	3	Removed
653	964	-Inf	TG(48:4)	TG	48	4	48:4	792.18	785.5	688.395	38.842	2.5	-1	-97.1051	25	6	Removed
651	968	-Inf	TG(48:4)	TG	48	4	48:4	782.16	785.5	668.974	38.842	3	-1	-116.526	25	1	Removed
652	973	-Inf	TG(48:4)	TG	48	4	48:4	782.16	785.5	668.974	38.842	3	-1	-116.526	25	3	Removed
651	967	-Inf	TG(48:4)	TG	48	4	48:4	782.16	785.5	902.026	38.842	3	1	116.526	25	4	Removed
653	968	-Inf	TG(48:4)	TG	48	4	48:4	792.18	785.5	668.974	38.842	3	-1	-116.526	25	6	Removed
652	965	-Inf	TG(48:4)	TG	48	4	48:4	782.16	785.5	668.974	38.842	3	-1	-116.526	25	8	Removed
653	968	-Inf	TG(48:4)	TG	48	4	48:4	792.18	785.5	668.974	38.842	3	-1	-116.526	25	10	Removed
651	965	-Inf	TG(48:4)	TG	48	4	48:4	782.16	785.5	921.447	38.842	3.5	1	135.947	25	3	Removed
652	966	-Inf	TG(48:4)	TG	48	4	48:4	782.16	785.5	921.447	38.842	3.5	1	135.947	25	3	Removed
653	967	-Inf	TG(48:4)	TG	48	4	48:4	792.18	785.5	921.447	38.842	3.5	1	135.947	25	3	Removed
653	970	-Inf	TG(48:4)	TG	48	4	48:4	792.18	785.5	921.447	38.842	3.5	1	135.947	25	5	Removed
652	964	-Inf	TG(48:4)	TG	48	4	48:4	782.16	785.5	921.447	38.842	3.5	1	135.947	25	7	Removed
651	962	-Inf	TG(48:4)	TG	48	4	48:4	782.16	785.5	921.447	38.842	3.5	1	135.947	25	8	Removed
651	971	-Inf	TG(48:4)	TG	48	4	48:4	782.16	785.5	921.447	38.842	3.5	1	135.947	25	9	Removed
652	972	-Inf	TG(48:4)	TG	48	4	48:4	782.16	785.5	649.553	38.842	3.5	-1	-135.947	25	9	Removed
653	973	-Inf	TG(48:4)	TG	48	4	48:4	792.18	785.5	649.553	38.842	3.5	-1	-135.947	25	9	Removed
653	965	-Inf	TG(48:4)	TG	48	4	48:4	792.18	785.5	940.868	38.842	4	1	155.368	25	1	Removed
652	970	-Inf	TG(48:4)	TG	48	4	48:4	782.16	785.5	630.132	38.842	4	-1	-155.368	25	2	Removed
653	971	-Inf	TG(48:4)	TG	48	4	48:4	792.18	785.5	630.132	38.842	4	-1	-155.368	25	2	Removed
653	963	-Inf	TG(48:4)	TG	48	4	48:4	792.18	785.5	940.868	38.842	4	1	155.368	25	6	Removed
652	967	-Inf	TG(48:4)	TG	48	4	48:4	782.16	785.5	940.868	38.842	4	1	155.368	25	10	Removed
651	1024	-Inf	TG(48:4)	TG	48	4	48:4	782.16	785.5	727.237	38.842	1.5	-1	-58.263	35	1	Removed
652	1025	-Inf	TG(48:4)	TG	48	4	48:4	782.16	785.5	843.763	38.842	1.5	1	58.263	35	1	Removed
652	1033	-Inf	TG(48:4)	TG	48	4	48:4	782.16	785.5	727.237	38.842	1.5	-1	-58.263	35	2	Removed
651	1026	-Inf	TG(48:4)	TG	48	4	48:4	782.16	785.5	843.763	38.842	1.5	1	58.263	35	3	Removed
652	1027	-Inf	TG(48:4)	TG	48	4	48:4	782.16	785.5	843.763	38.842	1.5	1	58.263	35	3	Removed
652	1030	-Inf	TG(48:4)	TG	48	4	48:4	782.16	785.5	843.763	38.842	1.5	1	58.263	35	4	Removed
653	1031	-Inf	TG(48:4)	TG	48	4	48:4	792.18	785.5	727.237	38.842	1.5	-1	-58.263	35	4	Removed
652	1032	-Inf	TG(48:4)	TG	48	4	48:4	782.16	785.5	843.763	38.842	1.5	1	58.263	35	5	Removed
653	1033	-Inf	TG(48:4)	TG	48	4	48:4	792.18	785.5	727.237	38.842	1.5	-1	-58.263	35	5	Removed
653	1028	-Inf	TG(48:4)	TG	48	4	48:4	792.18	785.5	727.237	38.842	1.5	-1	-58.263	35	6	Removed
653	1028	-Inf	TG(48:4)	TG	48	4	48:4	792.18	785.5	727.237	38.842	1.5	-1	-58.263	35	7	Removed
653	1032	-Inf	TG(48:4)	TG	48	4	48:4	792.18	785.5	727.237	38.842	1.5	-1	-58.263	35	8	Removed
651	1031	-Inf	TG(48:4)	TG	48	4	48:4	782.16	785.5	843.763	38.842	1.5	1	58.263	35	10	Removed
653	1032	-Inf	TG(48:4)	TG	48	4	48:4	792.18	785.5	727.237	38.842	1.5	-1	-58.263	35	10	Removed
653	1028	-Inf	TG(48:4)	TG	48	4	48:4	792.18	785.5	707.816	38.842	2	-1	-77.684	35	4	Removed
651	1026	-Inf	TG(48:4)	TG	48	4	48:4	782.16	785.5	863.184	38.842	2	1	77.684	35	5	Removed
652	1027	-Inf	TG(48:4)	TG	48	4	48:4	782.16	785.5	707.816	38.842	2	-1	-77.684	35	5	Removed
653	1028	-Inf	TG(48:4)	TG	48	4	48:4	792.18	785.5	707.816	38.842	2	-1	-77.684	35	5	Removed
653	1028	-Inf	TG(48:4)	TG	48	4	48:4	792.18	785.5	707.816	38.842	2	-1	-77.684	35	6	Removed
651	1029	-Inf	TG(48:4)	TG	48	4	48:4	782.16	785.5	707.816	38.842	2	-1	-77.684	35	7	Removed
651	1025	-Inf	TG(48:4)	TG	48	4	48:4	782.16	785.5	707.816	38.842	2	-1	-77.684	35	8	Removed
653	1026	-Inf	TG(48:4)	TG	48	4	48:4	792.18	785.5	863.184	38.842	2	1	77.684	35	8	Removed
651	1027	-Inf	TG(48:4)	TG	48	4	48:4	782.16	785.5	863.184	38.842	2	1	77.684	35	9	Removed
652	1028	-Inf	TG(48:4)	TG	48	4	48:4	782.16	785.5	707.816	38.842	2	-1	-77.684	35	9	Removed
652	1031	-Inf	TG(48:4)	TG	48	4	48:4	782.16	785.5	707.816	38.842	2	-1	-77.684	35	10	Removed
653	1031	-Inf	TG(48:4)	TG	48	4	48:4	792.18	785.5	882.605	38.842	2.5	1	97.1051	35	1	Removed
651	1037	-Inf	TG(48:4)	TG	48	4	48:4	782.16	785.5	882.605	38.842	2.5	1	97.1051	35	2	Removed
651	1033	-Inf	TG(48:4)	TG	48	4	48:4	782.16	785.5	882.605	38.842	2.5	1	97.1051	35	4	Removed
651	1028	-Inf	TG(48:4)	TG	48	4	48:4	782.16	785.5	688.395	38.842	2.5	-1	-97.1051	35	5	Removed
653	1026	-Inf	TG(48:4)	TG	48	4	48:4	792.18	785.5	882.605	38.842	2.5	1	97.1051	35	6	Removed
651	1031	-Inf	TG(48:4)	TG	48	4	48:4	782.16	785.5	882.605	38.842	2.5	1	97.1051	35	8	Removed
652	1032	-Inf	TG(48:4)	TG	48	4	48:4	782.16	785.5	688.395	38.842	2.5	-1	-97.1051	35	8	Removed
653	1033	-Inf	TG(48:4)	TG	48	4	48:4	792.18	785.5	882.605	38.842	2.5	1	97.1051	35	8	Removed
653	1027	-Inf	TG(48:4)	TG	48	4	48:4	792.18	785.5	882.605	38.842	2.5	1	97.1051	35	9	Removed
652	1028	-Inf	TG(48:4)	TG	48	4	48:4	782.16	785.5	668.974	38.842	3	-1	-116.526	35	1	Removed
653	1027	-Inf	TG(48:4)	TG	48	4	48:4	792.18	785.5	902.026	38.842	3	1	116.526	35	2	Removed
653	1028	-Inf	TG(48:4)	TG	48	4	48:4	792.18	785.5	902.026	38.842	3	1	116.526	35	4	Removed
651	1029	-Inf	TG(48:4)	TG	48	4	48:4	782.16	785.5	902.026	38.842	3	1	116.526	35	6	Removed
652	1024	-Inf	TG(48:4)	TG	48	4	48:4	782.16	785.5	668.974	38.842	3	-1	-116.526	35	7	Removed
653	1025	-Inf	TG(48:4)	TG	48	4	48:4	792.18	785.5	902.026	38.842	3	1	116.526	35	7	Removed
653	1026	-Inf	TG(48:4)	TG	48	4	48:4	792.18	785.5	668.974	38.842	3	-1	-116.526	35	9	Removed
651	1034	-Inf	TG(48:4)	TG	48	4	48:4	782.16	785.5	649.553	38.842	3.5	-1	-135.947	35	1	Removed
653	1035	-Inf	TG(48:4)	TG	48	4	48:4	792.18	785.5	921.447	38.842	3.5	1	135.947	35	1	Removed
651	1026	-Inf	TG(48:4)	TG	48	4	48:4	782.16	785.5	921.447	38.842	3.5	1	135.947	35	6	Removed
651	1034	-Inf	TG(48:4)	TG	48	4	48:4	782.16	785.5	921.447	38.842	3.5	1	135.947	35	7	Removed
651	1032	-Inf	TG(48:4)	TG	48	4	48:4	782.16	785.5	649.553	38.842	3.5	-1	-135.947	35	8	Removed
652	1028	-Inf	TG(48:4)	TG	48	4	48:4	782.16	785.5	649.553	38.842	3.5	-1	-135.947	35	9	Removed
653	1029	-Inf	TG(48:4)	TG	48	4	48:4	792.18	785.5	921.447	38.842	3.5	1	135.947	35	9	Removed
651	1028	-Inf	TG(48:4)	TG	48	4	48:4	782.16	785.5	649.553	38.842	3.5	-1	-135.947	35	10	Removed
653	1029	-Inf	TG(48:4)	TG	48	4	48:4	792.18	785.5	921.447	38.842	3.5	1	135.947	35	10	Removed
653	1031	-Inf	TG(48:4)	TG	48	4	48:4	792.18	785.5	630.132	38.842	4	-1	-155.368	35	1	Removed
651	1029	-Inf	TG(48:4)	TG	48	4	48:4	782.16	785.5	630.132	38.842	4	-1	-155.368	35	2	Removed
652	1027	-Inf	TG(48:4)	TG	48	4	48:4	782.16	785.5	630.132	38.842	4	-1	-155.368	35	4	Removed
653	1030	-Inf	TG(48:4)	TG	48	4	48:4	792.18	785.5	940.868	38.842	4	1	155.368	35	5	Removed
651	1029	-Inf	TG(48:4)	TG	48	4	48:4	782.16	785.5	630.132	38.842	4	-1	-155.368	35	9	Removed
652	1030	-Inf	TG(48:4)	TG	48	4	48:4	782.16	785.5	940.868	38.842	4	1	155.368	35	9	Removed
653	1030	-Inf	TG(48:4)	TG	48	4	48:4	792.18	785.5	630.132	38.842	4	-1	-155.368	35	10	Removed
651	1092	-Inf	TG(48:4)	TG	48	4	48:4	782.16	785.5	727.237	38.842	1.5	-1	-58.263	45	1	Removed
652	1093	-Inf	TG(48:4)	TG	48	4	48:4	782.16	785.5	727.237	38.842	1.5	-1	-58.263	45	1	Removed
651	1092	-Inf	TG(48:4)	TG	48	4	48:4	782.16	785.5	843.763	38.842	1.5	1	58.263	45	2	Removed
651	1096	-Inf	TG(48:4)	TG	48	4	48:4	782.16	785.5	727.237	38.842	1.5	-1	-58.263	45	3	Removed
652	1097	-Inf	TG(48:4)	TG	48	4	48:4	782.16	785.5	727.237	38.842	1.5	-1	-58.263	45	3	Removed
651	1099	-Inf	TG(48:4)	TG	48	4	48:4	782.16	785.5	727.237	38.842	1.5	-1	-58.263	45	4	Removed
651	1091	-Inf	TG(48:4)	TG	48	4	48:4	782.16	785.5	843.763	38.842	1.5	1	58.263	45	6	Removed
652	1092	-Inf	TG(48:4)	TG	48	4	48:4	782.16	785.5	843.763	38.842	1.5	1	58.263	45	6	Removed
653	1093	-Inf	TG(48:4)	TG	48	4	48:4	792.18	785.5	727.237	38.842	1.5	-1	-58.263	45	6	Removed
651	1095	-Inf	TG(48:4)	TG	48	4	48:4	782.16	785.5	727.237	38.842	1.5	-1	-58.263	45	7	Removed
651	1093	-Inf	TG(48:4)	TG	48	4	48:4	782.16	785.5	843.763	38.842	1.5	1	58.263	45	8	Removed
652	1090	-Inf	TG(48:4)	TG	48	4	48:4	782.16	785.5	727.237	38.842	1.5	-1	-58.263	45	9	Removed
653	1091	-Inf	TG(48:4)	TG	48	4	48:4	792.18	785.5	727.237	38.842	1.5	-1	-58.263	45	9	Removed
651	1096	-Inf	TG(48:4)	TG	48	4	48:4	782.16	785.5	727.237	38.842	1.5	-1	-58.263	45	10	Removed
653	1097	-Inf	TG(48:4)	TG	48	4	48:4	792.18	785.5	843.763	38.842	1.5	1	58.263	45	10	Removed
653	1093	-Inf	TG(48:4)	TG	48	4	48:4	792.18	785.5	707.816	38.842	2	-1	-77.684	45	1	Removed
651	1085	-Inf	TG(48:4)	TG	48	4	48:4	782.16	785.5	707.816	38.842	2	-1	-77.684	45	2	Removed
652	1091	-Inf	TG(48:4)	TG	48	4	48:4	782.16	785.5	707.816	38.842	2	-1	-77.684	45	3	Removed
653	1092	-Inf	TG(48:4)	TG	48	4	48:4	792.18	785.5	863.184	38.842	2	1	77.684	45	3	Removed
651	1097	-Inf	TG(48:4)	TG	48	4	48:4	782.16	785.5	707.816	38.842	2	-1	-77.684	45	4	Removed
651	1093	-Inf	TG(48:4)	TG	48	4	48:4	782.16	785.5	707.816	38.842	2	-1	-77.684	45	6	Removed
651	1097	-Inf	TG(48:4)	TG	48	4	48:4	782.16	785.5	863.184	38.842	2	1	77.684	45	8	Removed
652	1098	-Inf	TG(48:4)	TG	48	4	48:4	782.16	785.5	863.184	38.842	2	1	77.684	45	8	Removed
651	1097	-Inf	TG(48:4)	TG	48	4	48:4	782.16	785.5	863.184	38.842	2	1	77.684	45	9	Removed
652	1095	-Inf	TG(48:4)	TG	48	4	48:4	782.16	785.5	863.184	38.842	2	1	77.684	45	10	Removed
653	1096	-Inf	TG(48:4)	TG	48	4	48:4	792.18	785.5	863.184	38.842	2	1	77.684	45	10	Removed
651	1092	-Inf	TG(48:4)	TG	48	4	48:4	782.16	785.5	882.605	38.842	2.5	1	97.1051	45	1	Removed
652	1093	-Inf	TG(48:4)	TG	48	4	48:4	782.16	785.5	688.395	38.842	2.5	-1	-97.1051	45	1	Removed
653	1094	-Inf	TG(48:4)	TG	48	4	48:4	792.18	785.5	882.605	38.842	2.5	1	97.1051	45	1	Removed
652	1097	-Inf	TG(48:4)	TG	48	4	48:4	782.16	785.5	688.395	38.842	2.5	-1	-97.1051	45	2	Removed
652	1094	-Inf	TG(48:4)	TG	48	4	48:4	782.16	785.5	882.605	38.842	2.5	1	97.1051	45	4	Removed
652	1092	-Inf	TG(48:4)	TG	48	4	48:4	782.16	785.5	882.605	38.842	2.5	1	97.1051	45	5	Removed
651	1091	-Inf	TG(48:4)	TG	48	4	48:4	782.16	785.5	882.605	38.842	2.5	1	97.1051	45	6	Removed
652	1092	-Inf	TG(48:4)	TG	48	4	48:4	782.16	785.5	882.605	38.842	2.5	1	97.1051	45	6	Removed
652	1090	-Inf	TG(48:4)	TG	48	4	48:4	782.16	785.5	882.605	38.842	2.5	1	97.1051	45	7	Removed
653	1091	-Inf	TG(48:4)	TG	48	4	48:4	792.18	785.5	688.395	38.842	2.5	-1	-97.1051	45	7	Removed
652	1099	-Inf	TG(48:4)	TG	48	4	48:4	782.16	785.5	882.605	38.842	2.5	1	97.1051	45	8	Removed
652	1088	-Inf	TG(48:4)	TG	48	4	48:4	782.16	785.5	882.605	38.842	2.5	1	97.1051	45	9	Removed
653	1089	-Inf	TG(48:4)	TG	48	4	48:4	792.18	785.5	882.605	38.842	2.5	1	97.1051	45	9	Removed
651	1093	-Inf	TG(48:4)	TG	48	4	48:4	782.16	785.5	882.605	38.842	2.5	1	97.1051	45	10	Removed
653	1094	-Inf	TG(48:4)	TG	48	4	48:4	792.18	785.5	882.605	38.842	2.5	1	97.1051	45	10	Removed
651	1092	-Inf	TG(48:4)	TG	48	4	48:4	782.16	785.5	668.974	38.842	3	-1	-116.526	45	1	Removed
652	1093	-Inf	TG(48:4)	TG	48	4	48:4	782.16	785.5	668.974	38.842	3	-1	-116.526	45	1	Removed
653	1094	-Inf	TG(48:4)	TG	48	4	48:4	792.18	785.5	902.026	38.842	3	1	116.526	45	1	Removed
651	1094	-Inf	TG(48:4)	TG	48	4	48:4	782.16	785.5	668.974	38.842	3	-1	-116.526	45	4	Removed
653	1093	-Inf	TG(48:4)	TG	48	4	48:4	792.18	785.5	668.974	38.842	3	-1	-116.526	45	5	Removed
653	1090	-Inf	TG(48:4)	TG	48	4	48:4	792.18	785.5	902.026	38.842	3	1	116.526	45	6	Removed
651	1093	-Inf	TG(48:4)	TG	48	4	48:4	782.16	785.5	902.026	38.842	3	1	116.526	45	7	Removed
653	1094	-Inf	TG(48:4)	TG	48	4	48:4	792.18	785.5	902.026	38.842	3	1	116.526	45	7	Removed
651	1090	-Inf	TG(48:4)	TG	48	4	48:4	782.16	785.5	902.026	38.842	3	1	116.526	45	8	Removed
652	1091	-Inf	TG(48:4)	TG	48	4	48:4	782.16	785.5	902.026	38.842	3	1	116.526	45	8	Removed
653	1087	-Inf	TG(48:4)	TG	48	4	48:4	792.18	785.5	668.974	38.842	3	-1	-116.526	45	10	Removed
651	1091	-Inf	TG(48:4)	TG	48	4	48:4	782.16	785.5	921.447	38.842	3.5	1	135.947	45	1	Removed
652	1092	-Inf	TG(48:4)	TG	48	4	48:4	782.16	785.5	649.553	38.842	3.5	-1	-135.947	45	1	Removed
651	1097	-Inf	TG(48:4)	TG	48	4	48:4	782.16	785.5	649.553	38.842	3.5	-1	-135.947	45	3	Removed
652	1098	-Inf	TG(48:4)	TG	48	4	48:4	782.16	785.5	649.553	38.842	3.5	-1	-135.947	45	3	Removed
653	1099	-Inf	TG(48:4)	TG	48	4	48:4	792.18	785.5	921.447	38.842	3.5	1	135.947	45	3	Removed
652	1097	-Inf	TG(48:4)	TG	48	4	48:4	782.16	785.5	649.553	38.842	3.5	-1	-135.947	45	4	Removed
653	1098	-Inf	TG(48:4)	TG	48	4	48:4	792.18	785.5	921.447	38.842	3.5	1	135.947	45	4	Removed
651	1092	-Inf	TG(48:4)	TG	48	4	48:4	782.16	785.5	921.447	38.842	3.5	1	135.947	45	5	Removed
652	1093	-Inf	TG(48:4)	TG	48	4	48:4	782.16	785.5	921.447	38.842	3.5	1	135.947	45	5	Removed
653	1094	-Inf	TG(48:4)	TG	48	4	48:4	792.18	785.5	649.553	38.842	3.5	-1	-135.947	45	5	Removed
651	1090	-Inf	TG(48:4)	TG	48	4	48:4	782.16	785.5	688.395	38.842	2.5	-1	-97.1051	45	3	Kept
652	1091	-Inf	TG(48:4)	TG	48	4	48:4	782.16	785.5	688.395	38.842	2.5	-1	-97.1051	45	3	Kept
653	1092	-Inf	TG(48:4)	TG	48	4	48:4	792.18	785.5	688.395	38.842	2.5	-1	-97.1051	45	3	Kept
651	1096	-Inf	TG(48:4)	TG	48	4	48:4	782.16	785.5	668.974	38.842	3	-1	-116.526	45	9	Kept
652	1097	-Inf	TG(48:4)	TG	48	4	48:4	782.16	785.5	668.974	38.842	3	-1	-116.526	45	9	Kept
653	1098	-Inf	TG(48:4)	TG	48	4	48:4	792.18	785.5	668.974	38.842	3	-1	-116.526	45	9	Kept
651	1095	-Inf	TG(48:4)	TG	48	4	48:4	782.16	785.5	921.447	38.842	3.5	1	135.947	45	7	Removed
652	1096	-Inf	TG(48:4)	TG	48	4	48:4	782.16	785.5	649.553	38.842	3.5	-1	-135.947	45	7	Removed
653	1097	-Inf	TG(48:4)	TG	48	4	48:4	792.18	785.5	649.553	38.842	3.5	-1	-135.947	45	7	Removed
651	1093	-Inf	TG(48:4)	TG	48	4	48:4	782.16	785.5	649.553	38.842	3.5	-1	-135.947	45	8	Removed
651	1093	-Inf	TG(48:4)	TG	48	4	48:4	782.16	785.5	921.447	38.842	3.5	1	135.947	45	9	Removed
653	1094	-Inf	TG(48:4)	TG	48	4	48:4	792.18	785.5	921.447	38.842	3.5	1	135.947	45	9	Removed
653	1088	-Inf	TG(48:4)	TG	48	4	48:4	792.18	785.5	649.553	38.842	3.5	-1	-135.947	45	10	Removed
651	1090	-Inf	TG(48:4)	TG	48	4	48:4	782.16	785.5	940.868	38.842	4	1	155.368	45	1	Removed
653	1091	-Inf	TG(48:4)	TG	48	4	48:4	792.18	785.5	940.868	38.842	4	1	155.368	45	1	Removed
651	1095	-Inf	TG(48:4)	TG	48	4	48:4	782.16	785.5	940.868	38.842	4	1	155.368	45	2	Removed
652	1096	-Inf	TG(48:4)	TG	48	4	48:4	782.16	785.5	630.132	38.842	4	-1	-155.368	45	2	Removed
653	1097	-Inf	TG(48:4)	TG	48	4	48:4	792.18	785.5	940.868	38.842	4	1	155.368	45	2	Removed
652	1097	-Inf	TG(48:4)	TG	48	4	48:4	782.16	785.5	940.868	38.842	4	1	155.368	45	3	Removed
653	1090	-Inf	TG(48:4)	TG	48	4	48:4	792.18	785.5	940.868	38.842	4	1	155.368	45	4	Removed
652	1092	-Inf	TG(48:4)	TG	48	4	48:4	782.16	785.5	630.132	38.842	4	-1	-155.368	45	5	Removed
651	1097	-Inf	TG(48:4)	TG	48	4	48:4	782.16	785.5	940.868	38.842	4	1	155.368	45	6	Removed
652	1098	-Inf	TG(48:4)	TG	48	4	48:4	782.16	785.5	630.132	38.842	4	-1	-155.368	45	6	Removed
653	1099	-Inf	TG(48:4)	TG	48	4	48:4	792.18	785.5	630.132	38.842	4	-1	-155.368	45	6	Removed
651	1094	-Inf	TG(48:4)	TG	48	4	48:4	782.16	785.5	630.132	38.842	4	-1	-155.368	45	7	Removed
652	1095	-Inf	TG(48:4)	TG	48	4	48:4	782.16	785.5	940.868	38.842	4	1	155.368	45	7	Removed
651	1088	-Inf	TG(48:4)	TG	48	4	48:4	782.16	785.5	940.868	38.842	4	1	155.368	45	8	Removed
651	1099	-Inf	TG(48:4)	TG	48	4	48:4	782.16	785.5	940.868	38.842	4	1	155.368	45	9	Removed
655	832	-Inf	TG(48:5)	TG	48	5	48:5	773.16	770.16	847.844	38.842	2	1	77.684	5	8	Removed
655	834	-Inf	TG(48:5)	TG	48	5	48:5	773.16	770.16	867.265	38.842	2.5	1	97.1051	5	1	Removed
654	832	-Inf	TG(48:5)	TG	48	5	48:5	767.16	770.16	867.265	38.842	2.5	1	97.1051	5	4	Removed
654	896	-Inf	TG(48:5)	TG	48	5	48:5	767.16	770.16	828.423	38.842	1.5	1	58.263	15	1	Removed
655	897	-Inf	TG(48:5)	TG	48	5	48:5	773.16	770.16	828.423	38.842	1.5	1	58.263	15	1	Removed
655	899	-Inf	TG(48:5)	TG	48	5	48:5	773.16	770.16	828.423	38.842	1.5	1	58.263	15	8	Removed
654	899	-Inf	TG(48:5)	TG	48	5	48:5	767.16	770.16	828.423	38.842	1.5	1	58.263	15	9	Removed
654	896	-Inf	TG(48:5)	TG	48	5	48:5	767.16	770.16	847.844	38.842	2	1	77.684	15	6	Removed
654	899	-Inf	TG(48:5)	TG	48	5	48:5	767.16	770.16	886.686	38.842	3	1	116.526	15	1	Removed
654	895	-Inf	TG(48:5)	TG	48	5	48:5	767.16	770.16	886.686	38.842	3	1	116.526	15	3	Removed
654	964	-Inf	TG(48:5)	TG	48	5	48:5	767.16	770.16	828.423	38.842	1.5	1	58.263	25	6	Removed
655	968	-Inf	TG(48:5)	TG	48	5	48:5	773.16	770.16	828.423	38.842	1.5	1	58.263	25	7	Removed
655	966	-Inf	TG(48:5)	TG	48	5	48:5	773.16	770.16	828.423	38.842	1.5	1	58.263	25	9	Removed
655	967	-Inf	TG(48:5)	TG	48	5	48:5	773.16	770.16	847.844	38.842	2	1	77.684	25	3	Removed
654	971	-Inf	TG(48:5)	TG	48	5	48:5	767.16	770.16	847.844	38.842	2	1	77.684	25	5	Removed
654	963	-Inf	TG(48:5)	TG	48	5	48:5	767.16	770.16	847.844	38.842	2	1	77.684	25	6	Removed
655	968	-Inf	TG(48:5)	TG	48	5	48:5	773.16	770.16	847.844	38.842	2	1	77.684	25	8	Removed
654	964	-Inf	TG(48:5)	TG	48	5	48:5	767.16	770.16	867.265	38.842	2.5	1	97.1051	25	3	Removed
655	966	-Inf	TG(48:5)	TG	48	5	48:5	773.16	770.16	867.265	38.842	2.5	1	97.1051	25	7	Removed
655	970	-Inf	TG(48:5)	TG	48	5	48:5	773.16	770.16	867.265	38.842	2.5	1	97.1051	25	8	Removed
655	969	-Inf	TG(48:5)	TG	48	5	48:5	773.16	770.16	886.686	38.842	3	1	116.526	25	1	Removed
655	966	-Inf	TG(48:5)	TG	48	5	48:5	773.16	770.16	886.686	38.842	3	1	116.526	25	7	Removed
654	969	-Inf	TG(48:5)	TG	48	5	48:5	767.16	770.16	886.686	38.842	3	1	116.526	25	10	Removed
654	963	-Inf	TG(48:5)	TG	48	5	48:5	767.16	770.16	906.107	38.842	3.5	1	135.947	25	8	Removed
655	974	-Inf	TG(48:5)	TG	48	5	48:5	773.16	770.16	906.107	38.842	3.5	1	135.947	25	9	Removed
654	964	-Inf	TG(48:5)	TG	48	5	48:5	767.16	770.16	925.528	38.842	4	1	155.368	25	3	Removed
655	962	-Inf	TG(48:5)	TG	48	5	48:5	773.16	770.16	925.528	38.842	4	1	155.368	25	4	Removed
655	969	-Inf	TG(48:5)	TG	48	5	48:5	773.16	770.16	925.528	38.842	4	1	155.368	25	8	Removed
655	964	-Inf	TG(48:5)	TG	48	5	48:5	773.16	770.16	925.528	38.842	4	1	155.368	25	9	Removed
655	969	-Inf	TG(48:5)	TG	48	5	48:5	773.16	770.16	925.528	38.842	4	1	155.368	25	10	Removed
655	1026	-Inf	TG(48:5)	TG	48	5	48:5	773.16	770.16	828.423	38.842	1.5	1	58.263	35	1	Removed
654	1029	-Inf	TG(48:5)	TG	48	5	48:5	767.16	770.16	828.423	38.842	1.5	1	58.263	35	6	Removed
655	1029	-Inf	TG(48:5)	TG	48	5	48:5	773.16	770.16	828.423	38.842	1.5	1	58.263	35	7	Removed
655	1033	-Inf	TG(48:5)	TG	48	5	48:5	773.16	770.16	828.423	38.842	1.5	1	58.263	35	8	Removed
654	1027	-Inf	TG(48:5)	TG	48	5	48:5	767.16	770.16	847.844	38.842	2	1	77.684	35	1	Removed
655	1029	-Inf	TG(48:5)	TG	48	5	48:5	773.16	770.16	847.844	38.842	2	1	77.684	35	2	Removed
654	1029	-Inf	TG(48:5)	TG	48	5	48:5	767.16	770.16	847.844	38.842	2	1	77.684	35	6	Removed
654	1027	-Inf	TG(48:5)	TG	48	5	48:5	767.16	770.16	847.844	38.842	2	1	77.684	35	8	Removed
655	1028	-Inf	TG(48:5)	TG	48	5	48:5	773.16	770.16	847.844	38.842	2	1	77.684	35	8	Removed
654	1029	-Inf	TG(48:5)	TG	48	5	48:5	767.16	770.16	847.844	38.842	2	1	77.684	35	9	Removed
654	1032	-Inf	TG(48:5)	TG	48	5	48:5	767.16	770.16	867.265	38.842	2.5	1	97.1051	35	1	Removed
654	1038	-Inf	TG(48:5)	TG	48	5	48:5	767.16	770.16	867.265	38.842	2.5	1	97.1051	35	2	Removed
655	1034	-Inf	TG(48:5)	TG	48	5	48:5	773.16	770.16	867.265	38.842	2.5	1	97.1051	35	4	Removed
655	1028	-Inf	TG(48:5)	TG	48	5	48:5	773.16	770.16	867.265	38.842	2.5	1	97.1051	35	6	Removed
655	1024	-Inf	TG(48:5)	TG	48	5	48:5	773.16	770.16	867.265	38.842	2.5	1	97.1051	35	7	Removed
655	1028	-Inf	TG(48:5)	TG	48	5	48:5	773.16	770.16	886.686	38.842	3	1	116.526	35	2	Removed
655	1029	-Inf	TG(48:5)	TG	48	5	48:5	773.16	770.16	886.686	38.842	3	1	116.526	35	5	Removed
654	1024	-Inf	TG(48:5)	TG	48	5	48:5	767.16	770.16	886.686	38.842	3	1	116.526	35	8	Removed
655	1025	-Inf	TG(48:5)	TG	48	5	48:5	773.16	770.16	886.686	38.842	3	1	116.526	35	8	Removed
655	1031	-Inf	TG(48:5)	TG	48	5	48:5	773.16	770.16	906.107	38.842	3.5	1	135.947	35	2	Removed
654	1032	-Inf	TG(48:5)	TG	48	5	48:5	767.16	770.16	906.107	38.842	3.5	1	135.947	35	4	Removed
654	1022	-Inf	TG(48:5)	TG	48	5	48:5	767.16	770.16	906.107	38.842	3.5	1	135.947	35	5	Removed
655	1023	-Inf	TG(48:5)	TG	48	5	48:5	773.16	770.16	906.107	38.842	3.5	1	135.947	35	5	Removed
654	1029	-Inf	TG(48:5)	TG	48	5	48:5	767.16	770.16	925.528	38.842	4	1	155.368	35	3	Removed
654	1031	-Inf	TG(48:5)	TG	48	5	48:5	767.16	770.16	925.528	38.842	4	1	155.368	35	5	Removed
654	1028	-Inf	TG(48:5)	TG	48	5	48:5	767.16	770.16	925.528	38.842	4	1	155.368	35	6	Removed
654	1033	-Inf	TG(48:5)	TG	48	5	48:5	767.16	770.16	925.528	38.842	4	1	155.368	35	7	Removed
654	1031	-Inf	TG(48:5)	TG	48	5	48:5	767.16	770.16	925.528	38.842	4	1	155.368	35	9	Removed
654	1094	-Inf	TG(48:5)	TG	48	5	48:5	767.16	770.16	828.423	38.842	1.5	1	58.263	45	1	Removed
655	1093	-Inf	TG(48:5)	TG	48	5	48:5	773.16	770.16	828.423	38.842	1.5	1	58.263	45	5	Removed
654	1094	-Inf	TG(48:5)	TG	48	5	48:5	767.16	770.16	828.423	38.842	1.5	1	58.263	45	6	Removed
655	1095	-Inf	TG(48:5)	TG	48	5	48:5	773.16	770.16	828.423	38.842	1.5	1	58.263	45	6	Removed
655	1095	-Inf	TG(48:5)	TG	48	5	48:5	773.16	770.16	828.423	38.842	1.5	1	58.263	45	8	Removed
655	1092	-Inf	TG(48:5)	TG	48	5	48:5	773.16	770.16	828.423	38.842	1.5	1	58.263	45	9	Removed
654	1093	-Inf	TG(48:5)	TG	48	5	48:5	767.16	770.16	847.844	38.842	2	1	77.684	45	3	Removed
655	1094	-Inf	TG(48:5)	TG	48	5	48:5	773.16	770.16	847.844	38.842	2	1	77.684	45	3	Removed
654	1094	-Inf	TG(48:5)	TG	48	5	48:5	767.16	770.16	847.844	38.842	2	1	77.684	45	6	Removed
654	1087	-Inf	TG(48:5)	TG	48	5	48:5	767.16	770.16	847.844	38.842	2	1	77.684	45	7	Removed
655	1088	-Inf	TG(48:5)	TG	48	5	48:5	773.16	770.16	847.844	38.842	2	1	77.684	45	7	Removed
655	1098	-Inf	TG(48:5)	TG	48	5	48:5	773.16	770.16	867.265	38.842	2.5	1	97.1051	45	2	Removed
654	1093	-Inf	TG(48:5)	TG	48	5	48:5	767.16	770.16	867.265	38.842	2.5	1	97.1051	45	6	Removed
654	1095	-Inf	TG(48:5)	TG	48	5	48:5	767.16	770.16	886.686	38.842	3	1	116.526	45	4	Removed
655	1096	-Inf	TG(48:5)	TG	48	5	48:5	773.16	770.16	886.686	38.842	3	1	116.526	45	4	Removed
654	1094	-Inf	TG(48:5)	TG	48	5	48:5	767.16	770.16	886.686	38.842	3	1	116.526	45	5	Removed
655	1095	-Inf	TG(48:5)	TG	48	5	48:5	773.16	770.16	886.686	38.842	3	1	116.526	45	5	Removed
655	1091	-Inf	TG(48:5)	TG	48	5	48:5	773.16	770.16	886.686	38.842	3	1	116.526	45	6	Removed
655	1093	-Inf	TG(48:5)	TG	48	5	48:5	773.16	770.16	906.107	38.842	3.5	1	135.947	45	1	Removed
655	1099	-Inf	TG(48:5)	TG	48	5	48:5	773.16	770.16	906.107	38.842	3.5	1	135.947	45	4	Removed
655	836	-Inf	TG(48:5)	TG	48	5	48:5	773.16	770.16	711.897	38.842	1.5	-1	-58.263	5	8	Kept
655	834	-Inf	TG(48:5)	TG	48	5	48:5	773.16	770.16	711.897	38.842	1.5	-1	-58.263	5	10	Kept
655	832	-Inf	TG(48:5)	TG	48	5	48:5	773.16	770.16	673.055	38.842	2.5	-1	-97.1051	5	7	Kept
654	834	-Inf	TG(48:5)	TG	48	5	48:5	767.16	770.16	653.634	38.842	3	-1	-116.526	5	4	Kept
655	899	-Inf	TG(48:5)	TG	48	5	48:5	773.16	770.16	692.476	38.842	2	-1	-77.684	15	3	Kept
655	897	-Inf	TG(48:5)	TG	48	5	48:5	773.16	770.16	673.055	38.842	2.5	-1	-97.1051	15	6	Kept
654	900	-Inf	TG(48:5)	TG	48	5	48:5	767.16	770.16	673.055	38.842	2.5	-1	-97.1051	15	8	Kept
655	901	-Inf	TG(48:5)	TG	48	5	48:5	773.16	770.16	653.634	38.842	3	-1	-116.526	15	4	Kept
654	895	-Inf	TG(48:5)	TG	48	5	48:5	767.16	770.16	634.213	38.842	3.5	-1	-135.947	15	3	Kept
655	896	-Inf	TG(48:5)	TG	48	5	48:5	773.16	770.16	634.213	38.842	3.5	-1	-135.947	15	7	Kept
654	899	-Inf	TG(48:5)	TG	48	5	48:5	767.16	770.16	634.213	38.842	3.5	-1	-135.947	15	9	Kept
655	898	-Inf	TG(48:5)	TG	48	5	48:5	773.16	770.16	614.792	38.842	4	-1	-155.368	15	3	Kept
655	971	-Inf	TG(48:5)	TG	48	5	48:5	773.16	770.16	711.897	38.842	1.5	-1	-58.263	25	2	Kept
654	965	-Inf	TG(48:5)	TG	48	5	48:5	767.16	770.16	692.476	38.842	2	-1	-77.684	25	9	Kept
655	964	-Inf	TG(48:5)	TG	48	5	48:5	773.16	770.16	673.055	38.842	2.5	-1	-97.1051	25	1	Kept
655	965	-Inf	TG(48:5)	TG	48	5	48:5	773.16	770.16	673.055	38.842	2.5	-1	-97.1051	25	6	Kept
655	968	-Inf	TG(48:5)	TG	48	5	48:5	773.16	770.16	673.055	38.842	2.5	-1	-97.1051	25	10	Kept
655	970	-Inf	TG(48:5)	TG	48	5	48:5	773.16	770.16	634.213	38.842	3.5	-1	-135.947	25	2	Kept
655	966	-Inf	TG(48:5)	TG	48	5	48:5	773.16	770.16	634.213	38.842	3.5	-1	-135.947	25	6	Kept
655	971	-Inf	TG(48:5)	TG	48	5	48:5	773.16	770.16	634.213	38.842	3.5	-1	-135.947	25	10	Kept
655	965	-Inf	TG(48:5)	TG	48	5	48:5	773.16	770.16	614.792	38.842	4	-1	-155.368	25	3	Kept
655	966	-Inf	TG(48:5)	TG	48	5	48:5	773.16	770.16	614.792	38.842	4	-1	-155.368	25	5	Kept
654	968	-Inf	TG(48:5)	TG	48	5	48:5	767.16	770.16	614.792	38.842	4	-1	-155.368	25	8	Kept
654	968	-Inf	TG(48:5)	TG	48	5	48:5	767.16	770.16	614.792	38.842	4	-1	-155.368	25	10	Kept
655	1034	-Inf	TG(48:5)	TG	48	5	48:5	773.16	770.16	711.897	38.842	1.5	-1	-58.263	35	2	Kept
655	1033	-Inf	TG(48:5)	TG	48	5	48:5	773.16	770.16	711.897	38.842	1.5	-1	-58.263	35	10	Kept
654	1028	-Inf	TG(48:5)	TG	48	5	48:5	767.16	770.16	692.476	38.842	2	-1	-77.684	35	3	Kept
654	1098	-Inf	TG(48:5)	TG	48	5	48:5	767.16	770.16	906.107	38.842	3.5	1	135.947	45	7	Removed
654	1029	-Inf	TG(48:5)	TG	48	5	48:5	767.16	770.16	692.476	38.842	2	-1	-77.684	35	4	Kept
655	1029	-Inf	TG(48:5)	TG	48	5	48:5	773.16	770.16	692.476	38.842	2	-1	-77.684	35	5	Kept
655	1021	-Inf	TG(48:5)	TG	48	5	48:5	773.16	770.16	673.055	38.842	2.5	-1	-97.1051	35	3	Kept
654	1027	-Inf	TG(48:5)	TG	48	5	48:5	767.16	770.16	673.055	38.842	2.5	-1	-97.1051	35	6	Kept
655	1028	-Inf	TG(48:5)	TG	48	5	48:5	773.16	770.16	673.055	38.842	2.5	-1	-97.1051	35	9	Kept
654	1026	-Inf	TG(48:5)	TG	48	5	48:5	767.16	770.16	673.055	38.842	2.5	-1	-97.1051	35	10	Kept
655	1027	-Inf	TG(48:5)	TG	48	5	48:5	773.16	770.16	673.055	38.842	2.5	-1	-97.1051	35	10	Kept
655	1029	-Inf	TG(48:5)	TG	48	5	48:5	773.16	770.16	653.634	38.842	3	-1	-116.526	35	4	Kept
655	1027	-Inf	TG(48:5)	TG	48	5	48:5	773.16	770.16	653.634	38.842	3	-1	-116.526	35	10	Kept
654	1030	-Inf	TG(48:5)	TG	48	5	48:5	767.16	770.16	634.213	38.842	3.5	-1	-135.947	35	2	Kept
655	1027	-Inf	TG(48:5)	TG	48	5	48:5	773.16	770.16	634.213	38.842	3.5	-1	-135.947	35	6	Kept
655	1033	-Inf	TG(48:5)	TG	48	5	48:5	773.16	770.16	634.213	38.842	3.5	-1	-135.947	35	8	Kept
655	1029	-Inf	TG(48:5)	TG	48	5	48:5	773.16	770.16	614.792	38.842	4	-1	-155.368	35	6	Kept
654	1100	-Inf	TG(48:5)	TG	48	5	48:5	767.16	770.16	711.897	38.842	1.5	-1	-58.263	45	4	Kept
654	1094	-Inf	TG(48:5)	TG	48	5	48:5	767.16	770.16	711.897	38.842	1.5	-1	-58.263	45	8	Kept
654	1094	-Inf	TG(48:5)	TG	48	5	48:5	767.16	770.16	692.476	38.842	2	-1	-77.684	45	1	Kept
655	1095	-Inf	TG(48:5)	TG	48	5	48:5	773.16	770.16	692.476	38.842	2	-1	-77.684	45	1	Kept
654	1098	-Inf	TG(48:5)	TG	48	5	48:5	767.16	770.16	692.476	38.842	2	-1	-77.684	45	4	Kept
655	1099	-Inf	TG(48:5)	TG	48	5	48:5	773.16	770.16	692.476	38.842	2	-1	-77.684	45	4	Kept
654	1095	-Inf	TG(48:5)	TG	48	5	48:5	767.16	770.16	673.055	38.842	2.5	-1	-97.1051	45	1	Kept
655	1096	-Inf	TG(48:5)	TG	48	5	48:5	773.16	770.16	673.055	38.842	2.5	-1	-97.1051	45	1	Kept
654	1093	-Inf	TG(48:5)	TG	48	5	48:5	767.16	770.16	673.055	38.842	2.5	-1	-97.1051	45	5	Kept
655	1089	-Inf	TG(48:5)	TG	48	5	48:5	773.16	770.16	653.634	38.842	3	-1	-116.526	45	3	Kept
654	1099	-Inf	TG(48:5)	TG	48	5	48:5	767.16	770.16	653.634	38.842	3	-1	-116.526	45	9	Kept
654	1100	-Inf	TG(48:5)	TG	48	5	48:5	767.16	770.16	634.213	38.842	3.5	-1	-135.947	45	3	Kept
655	1095	-Inf	TG(48:5)	TG	48	5	48:5	773.16	770.16	634.213	38.842	3.5	-1	-135.947	45	5	Kept
655	1094	-Inf	TG(48:5)	TG	48	5	48:5	773.16	770.16	634.213	38.842	3.5	-1	-135.947	45	6	Kept
655	1098	-Inf	TG(48:5)	TG	48	5	48:5	773.16	770.16	614.792	38.842	4	-1	-155.368	45	2	Kept
654	1098	-Inf	TG(48:5)	TG	48	5	48:5	767.16	770.16	614.792	38.842	4	-1	-155.368	45	3	Kept
654	1093	-Inf	TG(48:5)	TG	48	5	48:5	767.16	770.16	614.792	38.842	4	-1	-155.368	45	5	Kept
655	1094	-Inf	TG(48:5)	TG	48	5	48:5	773.16	770.16	614.792	38.842	4	-1	-155.368	45	5	Kept
654	1100	-Inf	TG(48:5)	TG	48	5	48:5	767.16	770.16	614.792	38.842	4	-1	-155.368	45	6	Kept
654	1096	-Inf	TG(48:5)	TG	48	5	48:5	767.16	770.16	614.792	38.842	4	-1	-155.368	45	7	Kept
655	1097	-Inf	TG(48:5)	TG	48	5	48:5	773.16	770.16	614.792	38.842	4	-1	-155.368	45	7	Kept
654	1089	-Inf	TG(48:5)	TG	48	5	48:5	767.16	770.16	614.792	38.842	4	-1	-155.368	45	8	Kept
655	1100	-Inf	TG(48:5)	TG	48	5	48:5	773.16	770.16	614.792	38.842	4	-1	-155.368	45	9	Kept
654	1094	-Inf	TG(48:5)	TG	48	5	48:5	767.16	770.16	906.107	38.842	3.5	1	135.947	45	8	Removed
654	1089	-Inf	TG(48:5)	TG	48	5	48:5	767.16	770.16	906.107	38.842	3.5	1	135.947	45	10	Removed
655	1101	-Inf	TG(48:5)	TG	48	5	48:5	773.16	770.16	925.528	38.842	4	1	155.368	45	6	Removed
655	1095	-Inf	TG(48:5)	TG	48	5	48:5	773.16	770.16	925.528	38.842	4	1	155.368	45	10	Removed
657	834	-Inf	TG(49:0)	TG	49	0	49:0	907.2	903.88	845.617	38.842	1.5	-1	-58.263	5	1	Removed
656	832	-Inf	TG(49:0)	TG	49	0	49:0	897.24	903.88	845.617	38.842	1.5	-1	-58.263	5	9	Removed
656	833	-Inf	TG(49:0)	TG	49	0	49:0	897.24	903.88	981.564	38.842	2	1	77.684	5	6	Removed
657	835	-Inf	TG(49:0)	TG	49	0	49:0	907.2	903.88	826.196	38.842	2	-1	-77.684	5	7	Removed
656	832	-Inf	TG(49:0)	TG	49	0	49:0	897.24	903.88	826.196	38.842	2	-1	-77.684	5	10	Removed
658	833	-Inf	TG(49:0)	TG	49	0	49:0	907.2	903.88	826.196	38.842	2	-1	-77.684	5	10	Removed
656	832	-Inf	TG(49:0)	TG	49	0	49:0	897.24	903.88	1039.83	38.842	3.5	1	135.947	5	5	Removed
656	835	-Inf	TG(49:0)	TG	49	0	49:0	897.24	903.88	1059.25	38.842	4	1	155.368	5	1	Removed
657	834	-Inf	TG(49:0)	TG	49	0	49:0	907.2	903.88	748.512	38.842	4	-1	-155.368	5	4	Removed
657	835	-Inf	TG(49:0)	TG	49	0	49:0	907.2	903.88	1059.25	38.842	4	1	155.368	5	5	Removed
657	898	-Inf	TG(49:0)	TG	49	0	49:0	907.2	903.88	962.143	38.842	1.5	1	58.263	15	1	Removed
658	899	-Inf	TG(49:0)	TG	49	0	49:0	907.2	903.88	962.143	38.842	1.5	1	58.263	15	1	Removed
656	900	-Inf	TG(49:0)	TG	49	0	49:0	897.24	903.88	962.143	38.842	1.5	1	58.263	15	2	Removed
656	899	-Inf	TG(49:0)	TG	49	0	49:0	897.24	903.88	845.617	38.842	1.5	-1	-58.263	15	4	Removed
657	900	-Inf	TG(49:0)	TG	49	0	49:0	907.2	903.88	962.143	38.842	1.5	1	58.263	15	4	Removed
656	899	-Inf	TG(49:0)	TG	49	0	49:0	897.24	903.88	845.617	38.842	1.5	-1	-58.263	15	5	Removed
657	899	-Inf	TG(49:0)	TG	49	0	49:0	907.2	903.88	962.143	38.842	1.5	1	58.263	15	6	Removed
656	900	-Inf	TG(49:0)	TG	49	0	49:0	897.24	903.88	962.143	38.842	1.5	1	58.263	15	8	Removed
656	898	-Inf	TG(49:0)	TG	49	0	49:0	897.24	903.88	981.564	38.842	2	1	77.684	15	1	Removed
657	898	-Inf	TG(49:0)	TG	49	0	49:0	907.2	903.88	826.196	38.842	2	-1	-77.684	15	2	Removed
658	900	-Inf	TG(49:0)	TG	49	0	49:0	907.2	903.88	826.196	38.842	2	-1	-77.684	15	3	Removed
657	899	-Inf	TG(49:0)	TG	49	0	49:0	907.2	903.88	826.196	38.842	2	-1	-77.684	15	4	Removed
656	900	-Inf	TG(49:0)	TG	49	0	49:0	897.24	903.88	981.564	38.842	2	1	77.684	15	7	Removed
656	901	-Inf	TG(49:0)	TG	49	0	49:0	897.24	903.88	806.775	38.842	2.5	-1	-97.1051	15	2	Removed
658	900	-Inf	TG(49:0)	TG	49	0	49:0	907.2	903.88	806.775	38.842	2.5	-1	-97.1051	15	4	Removed
656	898	-Inf	TG(49:0)	TG	49	0	49:0	897.24	903.88	806.775	38.842	2.5	-1	-97.1051	15	6	Removed
658	901	-Inf	TG(49:0)	TG	49	0	49:0	907.2	903.88	806.775	38.842	2.5	-1	-97.1051	15	8	Removed
656	898	-Inf	TG(49:0)	TG	49	0	49:0	897.24	903.88	1000.99	38.842	2.5	1	97.1051	15	10	Removed
658	900	-Inf	TG(49:0)	TG	49	0	49:0	907.2	903.88	1020.41	38.842	3	1	116.526	15	1	Removed
657	898	-Inf	TG(49:0)	TG	49	0	49:0	907.2	903.88	787.354	38.842	3	-1	-116.526	15	2	Removed
656	898	-Inf	TG(49:0)	TG	49	0	49:0	897.24	903.88	1020.41	38.842	3	1	116.526	15	7	Removed
657	899	-Inf	TG(49:0)	TG	49	0	49:0	907.2	903.88	787.354	38.842	3	-1	-116.526	15	7	Removed
658	900	-Inf	TG(49:0)	TG	49	0	49:0	907.2	903.88	787.354	38.842	3	-1	-116.526	15	7	Removed
656	898	-Inf	TG(49:0)	TG	49	0	49:0	897.24	903.88	767.933	38.842	3.5	-1	-135.947	15	6	Removed
657	899	-Inf	TG(49:0)	TG	49	0	49:0	907.2	903.88	1039.83	38.842	3.5	1	135.947	15	6	Removed
658	900	-Inf	TG(49:0)	TG	49	0	49:0	907.2	903.88	767.933	38.842	3.5	-1	-135.947	15	6	Removed
656	902	-Inf	TG(49:0)	TG	49	0	49:0	897.24	903.88	767.933	38.842	3.5	-1	-135.947	15	8	Removed
656	899	-Inf	TG(49:0)	TG	49	0	49:0	897.24	903.88	767.933	38.842	3.5	-1	-135.947	15	10	Removed
657	900	-Inf	TG(49:0)	TG	49	0	49:0	907.2	903.88	1039.83	38.842	3.5	1	135.947	15	10	Removed
656	901	-Inf	TG(49:0)	TG	49	0	49:0	897.24	903.88	1059.25	38.842	4	1	155.368	15	1	Removed
657	899	-Inf	TG(49:0)	TG	49	0	49:0	907.2	903.88	1059.25	38.842	4	1	155.368	15	2	Removed
658	899	-Inf	TG(49:0)	TG	49	0	49:0	907.2	903.88	748.512	38.842	4	-1	-155.368	15	5	Removed
658	896	-Inf	TG(49:0)	TG	49	0	49:0	907.2	903.88	748.512	38.842	4	-1	-155.368	15	6	Removed
657	899	-Inf	TG(49:0)	TG	49	0	49:0	907.2	903.88	748.512	38.842	4	-1	-155.368	15	9	Removed
656	968	-Inf	TG(49:0)	TG	49	0	49:0	897.24	903.88	962.143	38.842	1.5	1	58.263	25	1	Removed
656	965	-Inf	TG(49:0)	TG	49	0	49:0	897.24	903.88	845.617	38.842	1.5	-1	-58.263	25	4	Removed
657	966	-Inf	TG(49:0)	TG	49	0	49:0	907.2	903.88	962.143	38.842	1.5	1	58.263	25	4	Removed
658	967	-Inf	TG(49:0)	TG	49	0	49:0	907.2	903.88	845.617	38.842	1.5	-1	-58.263	25	4	Removed
658	965	-Inf	TG(49:0)	TG	49	0	49:0	907.2	903.88	845.617	38.842	1.5	-1	-58.263	25	6	Removed
656	969	-Inf	TG(49:0)	TG	49	0	49:0	897.24	903.88	845.617	38.842	1.5	-1	-58.263	25	7	Removed
657	970	-Inf	TG(49:0)	TG	49	0	49:0	907.2	903.88	845.617	38.842	1.5	-1	-58.263	25	7	Removed
658	971	-Inf	TG(49:0)	TG	49	0	49:0	907.2	903.88	845.617	38.842	1.5	-1	-58.263	25	7	Removed
656	970	-Inf	TG(49:0)	TG	49	0	49:0	897.24	903.88	826.196	38.842	2	-1	-77.684	25	1	Removed
657	965	-Inf	TG(49:0)	TG	49	0	49:0	907.2	903.88	826.196	38.842	2	-1	-77.684	25	2	Removed
658	969	-Inf	TG(49:0)	TG	49	0	49:0	907.2	903.88	826.196	38.842	2	-1	-77.684	25	4	Removed
656	972	-Inf	TG(49:0)	TG	49	0	49:0	897.24	903.88	981.564	38.842	2	1	77.684	25	5	Removed
656	966	-Inf	TG(49:0)	TG	49	0	49:0	897.24	903.88	826.196	38.842	2	-1	-77.684	25	9	Removed
657	967	-Inf	TG(49:0)	TG	49	0	49:0	907.2	903.88	826.196	38.842	2	-1	-77.684	25	9	Removed
657	963	-Inf	TG(49:0)	TG	49	0	49:0	907.2	903.88	981.564	38.842	2	1	77.684	25	10	Removed
656	965	-Inf	TG(49:0)	TG	49	0	49:0	897.24	903.88	806.775	38.842	2.5	-1	-97.1051	25	1	Removed
658	966	-Inf	TG(49:0)	TG	49	0	49:0	907.2	903.88	806.775	38.842	2.5	-1	-97.1051	25	1	Removed
657	965	-Inf	TG(49:0)	TG	49	0	49:0	907.2	903.88	1000.99	38.842	2.5	1	97.1051	25	3	Removed
656	968	-Inf	TG(49:0)	TG	49	0	49:0	897.24	903.88	806.775	38.842	2.5	-1	-97.1051	25	4	Removed
656	962	-Inf	TG(49:0)	TG	49	0	49:0	897.24	903.88	806.775	38.842	2.5	-1	-97.1051	25	5	Removed
657	967	-Inf	TG(49:0)	TG	49	0	49:0	907.2	903.88	806.775	38.842	2.5	-1	-97.1051	25	7	Removed
657	971	-Inf	TG(49:0)	TG	49	0	49:0	907.2	903.88	806.775	38.842	2.5	-1	-97.1051	25	8	Removed
656	966	-Inf	TG(49:0)	TG	49	0	49:0	897.24	903.88	806.775	38.842	2.5	-1	-97.1051	25	9	Removed
656	969	-Inf	TG(49:0)	TG	49	0	49:0	897.24	903.88	806.775	38.842	2.5	-1	-97.1051	25	10	Removed
657	970	-Inf	TG(49:0)	TG	49	0	49:0	907.2	903.88	806.775	38.842	2.5	-1	-97.1051	25	10	Removed
656	970	-Inf	TG(49:0)	TG	49	0	49:0	897.24	903.88	1020.41	38.842	3	1	116.526	25	1	Removed
656	968	-Inf	TG(49:0)	TG	49	0	49:0	897.24	903.88	787.354	38.842	3	-1	-116.526	25	4	Removed
658	969	-Inf	TG(49:0)	TG	49	0	49:0	907.2	903.88	787.354	38.842	3	-1	-116.526	25	4	Removed
656	967	-Inf	TG(49:0)	TG	49	0	49:0	897.24	903.88	1020.41	38.842	3	1	116.526	25	7	Removed
657	968	-Inf	TG(49:0)	TG	49	0	49:0	907.2	903.88	1020.41	38.842	3	1	116.526	25	9	Removed
658	969	-Inf	TG(49:0)	TG	49	0	49:0	907.2	903.88	787.354	38.842	3	-1	-116.526	25	9	Removed
656	968	-Inf	TG(49:0)	TG	49	0	49:0	897.24	903.88	1039.83	38.842	3.5	1	135.947	25	3	Removed
657	969	-Inf	TG(49:0)	TG	49	0	49:0	907.2	903.88	767.933	38.842	3.5	-1	-135.947	25	3	Removed
658	966	-Inf	TG(49:0)	TG	49	0	49:0	907.2	903.88	1039.83	38.842	3.5	1	135.947	25	4	Removed
657	975	-Inf	TG(49:0)	TG	49	0	49:0	907.2	903.88	1039.83	38.842	3.5	1	135.947	25	9	Removed
656	966	-Inf	TG(49:0)	TG	49	0	49:0	897.24	903.88	748.512	38.842	4	-1	-155.368	25	3	Removed
658	967	-Inf	TG(49:0)	TG	49	0	49:0	907.2	903.88	748.512	38.842	4	-1	-155.368	25	3	Removed
657	963	-Inf	TG(49:0)	TG	49	0	49:0	907.2	903.88	748.512	38.842	4	-1	-155.368	25	4	Removed
658	964	-Inf	TG(49:0)	TG	49	0	49:0	907.2	903.88	748.512	38.842	4	-1	-155.368	25	4	Removed
656	967	-Inf	TG(49:0)	TG	49	0	49:0	897.24	903.88	748.512	38.842	4	-1	-155.368	25	5	Removed
658	968	-Inf	TG(49:0)	TG	49	0	49:0	907.2	903.88	1059.25	38.842	4	1	155.368	25	5	Removed
657	964	-Inf	TG(49:0)	TG	49	0	49:0	907.2	903.88	1059.25	38.842	4	1	155.368	25	6	Removed
657	969	-Inf	TG(49:0)	TG	49	0	49:0	907.2	903.88	748.512	38.842	4	-1	-155.368	25	7	Removed
657	970	-Inf	TG(49:0)	TG	49	0	49:0	907.2	903.88	1059.25	38.842	4	1	155.368	25	8	Removed
658	971	-Inf	TG(49:0)	TG	49	0	49:0	907.2	903.88	748.512	38.842	4	-1	-155.368	25	8	Removed
656	970	-Inf	TG(49:0)	TG	49	0	49:0	897.24	903.88	1059.25	38.842	4	1	155.368	25	10	Removed
658	971	-Inf	TG(49:0)	TG	49	0	49:0	907.2	903.88	1059.25	38.842	4	1	155.368	25	10	Removed
656	1027	-Inf	TG(49:0)	TG	49	0	49:0	897.24	903.88	845.617	38.842	1.5	-1	-58.263	35	1	Removed
657	1028	-Inf	TG(49:0)	TG	49	0	49:0	907.2	903.88	845.617	38.842	1.5	-1	-58.263	35	3	Removed
658	1032	-Inf	TG(49:0)	TG	49	0	49:0	907.2	903.88	962.143	38.842	1.5	1	58.263	35	4	Removed
656	1030	-Inf	TG(49:0)	TG	49	0	49:0	897.24	903.88	962.143	38.842	1.5	1	58.263	35	6	Removed
658	1031	-Inf	TG(49:0)	TG	49	0	49:0	907.2	903.88	845.617	38.842	1.5	-1	-58.263	35	6	Removed
656	1030	-Inf	TG(49:0)	TG	49	0	49:0	897.24	903.88	845.617	38.842	1.5	-1	-58.263	35	7	Removed
656	1034	-Inf	TG(49:0)	TG	49	0	49:0	897.24	903.88	845.617	38.842	1.5	-1	-58.263	35	8	Removed
658	1035	-Inf	TG(49:0)	TG	49	0	49:0	907.2	903.88	845.617	38.842	1.5	-1	-58.263	35	8	Removed
657	1027	-Inf	TG(49:0)	TG	49	0	49:0	907.2	903.88	845.617	38.842	1.5	-1	-58.263	35	9	Removed
658	1034	-Inf	TG(49:0)	TG	49	0	49:0	907.2	903.88	962.143	38.842	1.5	1	58.263	35	10	Removed
656	1028	-Inf	TG(49:0)	TG	49	0	49:0	897.24	903.88	826.196	38.842	2	-1	-77.684	35	1	Removed
658	1029	-Inf	TG(49:0)	TG	49	0	49:0	907.2	903.88	981.564	38.842	2	1	77.684	35	1	Removed
657	1030	-Inf	TG(49:0)	TG	49	0	49:0	907.2	903.88	981.564	38.842	2	1	77.684	35	2	Removed
657	1029	-Inf	TG(49:0)	TG	49	0	49:0	907.2	903.88	981.564	38.842	2	1	77.684	35	3	Removed
658	1030	-Inf	TG(49:0)	TG	49	0	49:0	907.2	903.88	826.196	38.842	2	-1	-77.684	35	3	Removed
656	1030	-Inf	TG(49:0)	TG	49	0	49:0	897.24	903.88	826.196	38.842	2	-1	-77.684	35	5	Removed
657	1031	-Inf	TG(49:0)	TG	49	0	49:0	907.2	903.88	826.196	38.842	2	-1	-77.684	35	5	Removed
656	1030	-Inf	TG(49:0)	TG	49	0	49:0	897.24	903.88	981.564	38.842	2	1	77.684	35	6	Removed
657	1031	-Inf	TG(49:0)	TG	49	0	49:0	907.2	903.88	826.196	38.842	2	-1	-77.684	35	6	Removed
657	1030	-Inf	TG(49:0)	TG	49	0	49:0	907.2	903.88	981.564	38.842	2	1	77.684	35	7	Removed
656	1029	-Inf	TG(49:0)	TG	49	0	49:0	897.24	903.88	981.564	38.842	2	1	77.684	35	8	Removed
656	1032	-Inf	TG(49:0)	TG	49	0	49:0	897.24	903.88	826.196	38.842	2	-1	-77.684	35	10	Removed
658	1033	-Inf	TG(49:0)	TG	49	0	49:0	907.2	903.88	981.564	38.842	2	1	77.684	35	10	Removed
656	1033	-Inf	TG(49:0)	TG	49	0	49:0	897.24	903.88	806.775	38.842	2.5	-1	-97.1051	35	1	Removed
657	1034	-Inf	TG(49:0)	TG	49	0	49:0	907.2	903.88	806.775	38.842	2.5	-1	-97.1051	35	1	Removed
658	1039	-Inf	TG(49:0)	TG	49	0	49:0	907.2	903.88	1000.99	38.842	2.5	1	97.1051	35	2	Removed
657	1022	-Inf	TG(49:0)	TG	49	0	49:0	907.2	903.88	1000.99	38.842	2.5	1	97.1051	35	3	Removed
657	1035	-Inf	TG(49:0)	TG	49	0	49:0	907.2	903.88	806.775	38.842	2.5	-1	-97.1051	35	4	Removed
656	1029	-Inf	TG(49:0)	TG	49	0	49:0	897.24	903.88	1000.99	38.842	2.5	1	97.1051	35	5	Removed
657	1030	-Inf	TG(49:0)	TG	49	0	49:0	907.2	903.88	806.775	38.842	2.5	-1	-97.1051	35	5	Removed
656	1029	-Inf	TG(49:0)	TG	49	0	49:0	897.24	903.88	806.775	38.842	2.5	-1	-97.1051	35	6	Removed
658	1030	-Inf	TG(49:0)	TG	49	0	49:0	907.2	903.88	806.775	38.842	2.5	-1	-97.1051	35	6	Removed
656	1025	-Inf	TG(49:0)	TG	49	0	49:0	897.24	903.88	1000.99	38.842	2.5	1	97.1051	35	7	Removed
657	1026	-Inf	TG(49:0)	TG	49	0	49:0	907.2	903.88	806.775	38.842	2.5	-1	-97.1051	35	7	Removed
656	1034	-Inf	TG(49:0)	TG	49	0	49:0	897.24	903.88	806.775	38.842	2.5	-1	-97.1051	35	8	Removed
657	1035	-Inf	TG(49:0)	TG	49	0	49:0	907.2	903.88	1000.99	38.842	2.5	1	97.1051	35	8	Removed
657	1029	-Inf	TG(49:0)	TG	49	0	49:0	907.2	903.88	1000.99	38.842	2.5	1	97.1051	35	9	Removed
656	1028	-Inf	TG(49:0)	TG	49	0	49:0	897.24	903.88	806.775	38.842	2.5	-1	-97.1051	35	10	Removed
658	1029	-Inf	TG(49:0)	TG	49	0	49:0	907.2	903.88	1000.99	38.842	2.5	1	97.1051	35	10	Removed
658	1029	-Inf	TG(49:0)	TG	49	0	49:0	907.2	903.88	1020.41	38.842	3	1	116.526	35	1	Removed
658	1030	-Inf	TG(49:0)	TG	49	0	49:0	907.2	903.88	787.354	38.842	3	-1	-116.526	35	4	Removed
656	1030	-Inf	TG(49:0)	TG	49	0	49:0	897.24	903.88	787.354	38.842	3	-1	-116.526	35	5	Removed
657	1031	-Inf	TG(49:0)	TG	49	0	49:0	907.2	903.88	1020.41	38.842	3	1	116.526	35	5	Removed
658	1032	-Inf	TG(49:0)	TG	49	0	49:0	907.2	903.88	1020.41	38.842	3	1	116.526	35	5	Removed
657	1030	-Inf	TG(49:0)	TG	49	0	49:0	907.2	903.88	1020.41	38.842	3	1	116.526	35	6	Removed
658	1026	-Inf	TG(49:0)	TG	49	0	49:0	907.2	903.88	787.354	38.842	3	-1	-116.526	35	7	Removed
656	1026	-Inf	TG(49:0)	TG	49	0	49:0	897.24	903.88	787.354	38.842	3	-1	-116.526	35	8	Removed
658	1027	-Inf	TG(49:0)	TG	49	0	49:0	907.2	903.88	1020.41	38.842	3	1	116.526	35	8	Removed
657	1027	-Inf	TG(49:0)	TG	49	0	49:0	907.2	903.88	787.354	38.842	3	-1	-116.526	35	9	Removed
656	1032	-Inf	TG(49:0)	TG	49	0	49:0	897.24	903.88	1039.83	38.842	3.5	1	135.947	35	2	Removed
656	1032	-Inf	TG(49:0)	TG	49	0	49:0	897.24	903.88	1039.83	38.842	3.5	1	135.947	35	3	Removed
657	1033	-Inf	TG(49:0)	TG	49	0	49:0	907.2	903.88	1039.83	38.842	3.5	1	135.947	35	4	Removed
656	1028	-Inf	TG(49:0)	TG	49	0	49:0	897.24	903.88	767.933	38.842	3.5	-1	-135.947	35	6	Removed
658	1029	-Inf	TG(49:0)	TG	49	0	49:0	907.2	903.88	1039.83	38.842	3.5	1	135.947	35	6	Removed
656	1030	-Inf	TG(49:0)	TG	49	0	49:0	897.24	903.88	1039.83	38.842	3.5	1	135.947	35	9	Removed
658	1031	-Inf	TG(49:0)	TG	49	0	49:0	907.2	903.88	767.933	38.842	3.5	-1	-135.947	35	9	Removed
657	1030	-Inf	TG(49:0)	TG	49	0	49:0	907.2	903.88	767.933	38.842	3.5	-1	-135.947	35	10	Removed
657	1030	-Inf	TG(49:0)	TG	49	0	49:0	907.2	903.88	748.512	38.842	4	-1	-155.368	35	2	Removed
656	1028	-Inf	TG(49:0)	TG	49	0	49:0	897.24	903.88	1059.25	38.842	4	1	155.368	35	4	Removed
658	1029	-Inf	TG(49:0)	TG	49	0	49:0	907.2	903.88	748.512	38.842	4	-1	-155.368	35	4	Removed
656	1032	-Inf	TG(49:0)	TG	49	0	49:0	897.24	903.88	1059.25	38.842	4	1	155.368	35	5	Removed
657	1033	-Inf	TG(49:0)	TG	49	0	49:0	907.2	903.88	748.512	38.842	4	-1	-155.368	35	5	Removed
658	1030	-Inf	TG(49:0)	TG	49	0	49:0	907.2	903.88	1059.25	38.842	4	1	155.368	35	6	Removed
657	1034	-Inf	TG(49:0)	TG	49	0	49:0	907.2	903.88	1059.25	38.842	4	1	155.368	35	7	Removed
657	1031	-Inf	TG(49:0)	TG	49	0	49:0	907.2	903.88	748.512	38.842	4	-1	-155.368	35	8	Removed
658	1032	-Inf	TG(49:0)	TG	49	0	49:0	907.2	903.88	1059.25	38.842	4	1	155.368	35	8	Removed
657	1032	-Inf	TG(49:0)	TG	49	0	49:0	907.2	903.88	748.512	38.842	4	-1	-155.368	35	9	Removed
658	1033	-Inf	TG(49:0)	TG	49	0	49:0	907.2	903.88	1059.25	38.842	4	1	155.368	35	9	Removed
657	1031	-Inf	TG(49:0)	TG	49	0	49:0	907.2	903.88	1059.25	38.842	4	1	155.368	35	10	Removed
657	1095	-Inf	TG(49:0)	TG	49	0	49:0	907.2	903.88	845.617	38.842	1.5	-1	-58.263	45	1	Removed
658	1096	-Inf	TG(49:0)	TG	49	0	49:0	907.2	903.88	962.143	38.842	1.5	1	58.263	45	1	Removed
657	1093	-Inf	TG(49:0)	TG	49	0	49:0	907.2	903.88	962.143	38.842	1.5	1	58.263	45	2	Removed
657	1098	-Inf	TG(49:0)	TG	49	0	49:0	907.2	903.88	845.617	38.842	1.5	-1	-58.263	45	3	Removed
658	1099	-Inf	TG(49:0)	TG	49	0	49:0	907.2	903.88	962.143	38.842	1.5	1	58.263	45	3	Removed
656	1101	-Inf	TG(49:0)	TG	49	0	49:0	897.24	903.88	845.617	38.842	1.5	-1	-58.263	45	4	Removed
658	1102	-Inf	TG(49:0)	TG	49	0	49:0	907.2	903.88	962.143	38.842	1.5	1	58.263	45	4	Removed
656	1096	-Inf	TG(49:0)	TG	49	0	49:0	897.24	903.88	845.617	38.842	1.5	-1	-58.263	45	7	Removed
657	1097	-Inf	TG(49:0)	TG	49	0	49:0	907.2	903.88	845.617	38.842	1.5	-1	-58.263	45	7	Removed
657	1096	-Inf	TG(49:0)	TG	49	0	49:0	907.2	903.88	962.143	38.842	1.5	1	58.263	45	8	Removed
658	1093	-Inf	TG(49:0)	TG	49	0	49:0	907.2	903.88	845.617	38.842	1.5	-1	-58.263	45	9	Removed
656	1098	-Inf	TG(49:0)	TG	49	0	49:0	897.24	903.88	962.143	38.842	1.5	1	58.263	45	10	Removed
657	1099	-Inf	TG(49:0)	TG	49	0	49:0	907.2	903.88	962.143	38.842	1.5	1	58.263	45	10	Removed
658	1096	-Inf	TG(49:0)	TG	49	0	49:0	907.2	903.88	826.196	38.842	2	-1	-77.684	45	1	Removed
656	1086	-Inf	TG(49:0)	TG	49	0	49:0	897.24	903.88	981.564	38.842	2	1	77.684	45	2	Removed
657	1087	-Inf	TG(49:0)	TG	49	0	49:0	907.2	903.88	826.196	38.842	2	-1	-77.684	45	2	Removed
658	1088	-Inf	TG(49:0)	TG	49	0	49:0	907.2	903.88	981.564	38.842	2	1	77.684	45	2	Removed
657	1100	-Inf	TG(49:0)	TG	49	0	49:0	907.2	903.88	826.196	38.842	2	-1	-77.684	45	4	Removed
658	1101	-Inf	TG(49:0)	TG	49	0	49:0	907.2	903.88	826.196	38.842	2	-1	-77.684	45	4	Removed
656	1095	-Inf	TG(49:0)	TG	49	0	49:0	897.24	903.88	981.564	38.842	2	1	77.684	45	6	Removed
658	1096	-Inf	TG(49:0)	TG	49	0	49:0	907.2	903.88	826.196	38.842	2	-1	-77.684	45	6	Removed
656	1089	-Inf	TG(49:0)	TG	49	0	49:0	897.24	903.88	981.564	38.842	2	1	77.684	45	7	Removed
657	1090	-Inf	TG(49:0)	TG	49	0	49:0	907.2	903.88	981.564	38.842	2	1	77.684	45	7	Removed
658	1091	-Inf	TG(49:0)	TG	49	0	49:0	907.2	903.88	826.196	38.842	2	-1	-77.684	45	7	Removed
658	1099	-Inf	TG(49:0)	TG	49	0	49:0	907.2	903.88	981.564	38.842	2	1	77.684	45	8	Removed
656	1098	-Inf	TG(49:0)	TG	49	0	49:0	897.24	903.88	826.196	38.842	2	-1	-77.684	45	9	Removed
657	1097	-Inf	TG(49:0)	TG	49	0	49:0	907.2	903.88	826.196	38.842	2	-1	-77.684	45	10	Removed
658	1098	-Inf	TG(49:0)	TG	49	0	49:0	907.2	903.88	981.564	38.842	2	1	77.684	45	10	Removed
657	1097	-Inf	TG(49:0)	TG	49	0	49:0	907.2	903.88	806.775	38.842	2.5	-1	-97.1051	45	1	Removed
656	1099	-Inf	TG(49:0)	TG	49	0	49:0	897.24	903.88	1000.99	38.842	2.5	1	97.1051	45	2	Removed
657	1100	-Inf	TG(49:0)	TG	49	0	49:0	907.2	903.88	1000.99	38.842	2.5	1	97.1051	45	2	Removed
658	1093	-Inf	TG(49:0)	TG	49	0	49:0	907.2	903.88	806.775	38.842	2.5	-1	-97.1051	45	3	Removed
657	1095	-Inf	TG(49:0)	TG	49	0	49:0	907.2	903.88	806.775	38.842	2.5	-1	-97.1051	45	4	Removed
658	1096	-Inf	TG(49:0)	TG	49	0	49:0	907.2	903.88	1000.99	38.842	2.5	1	97.1051	45	4	Removed
656	1094	-Inf	TG(49:0)	TG	49	0	49:0	897.24	903.88	806.775	38.842	2.5	-1	-97.1051	45	5	Removed
658	1095	-Inf	TG(49:0)	TG	49	0	49:0	907.2	903.88	806.775	38.842	2.5	-1	-97.1051	45	5	Removed
656	1094	-Inf	TG(49:0)	TG	49	0	49:0	897.24	903.88	806.775	38.842	2.5	-1	-97.1051	45	6	Removed
657	1095	-Inf	TG(49:0)	TG	49	0	49:0	907.2	903.88	1000.99	38.842	2.5	1	97.1051	45	6	Removed
658	1096	-Inf	TG(49:0)	TG	49	0	49:0	907.2	903.88	806.775	38.842	2.5	-1	-97.1051	45	6	Removed
656	1090	-Inf	TG(49:0)	TG	49	0	49:0	897.24	903.88	1000.99	38.842	2.5	1	97.1051	45	9	Removed
658	1095	-Inf	TG(49:0)	TG	49	0	49:0	907.2	903.88	1020.41	38.842	3	1	116.526	45	1	Removed
656	1092	-Inf	TG(49:0)	TG	49	0	49:0	897.24	903.88	787.354	38.842	3	-1	-116.526	45	2	Removed
657	1093	-Inf	TG(49:0)	TG	49	0	49:0	907.2	903.88	1020.41	38.842	3	1	116.526	45	2	Removed
658	1090	-Inf	TG(49:0)	TG	49	0	49:0	907.2	903.88	1020.41	38.842	3	1	116.526	45	3	Removed
656	1097	-Inf	TG(49:0)	TG	49	0	49:0	897.24	903.88	787.354	38.842	3	-1	-116.526	45	4	Removed
657	1098	-Inf	TG(49:0)	TG	49	0	49:0	907.2	903.88	1020.41	38.842	3	1	116.526	45	4	Removed
656	1092	-Inf	TG(49:0)	TG	49	0	49:0	897.24	903.88	787.354	38.842	3	-1	-116.526	45	6	Removed
657	1093	-Inf	TG(49:0)	TG	49	0	49:0	907.2	903.88	1020.41	38.842	3	1	116.526	45	6	Removed
656	1095	-Inf	TG(49:0)	TG	49	0	49:0	897.24	903.88	1020.41	38.842	3	1	116.526	45	7	Removed
657	1096	-Inf	TG(49:0)	TG	49	0	49:0	907.2	903.88	787.354	38.842	3	-1	-116.526	45	7	Removed
658	1097	-Inf	TG(49:0)	TG	49	0	49:0	907.2	903.88	1020.41	38.842	3	1	116.526	45	7	Removed
656	1100	-Inf	TG(49:0)	TG	49	0	49:0	897.24	903.88	787.354	38.842	3	-1	-116.526	45	9	Removed
657	1088	-Inf	TG(49:0)	TG	49	0	49:0	907.2	903.88	787.354	38.842	3	-1	-116.526	45	10	Removed
658	1089	-Inf	TG(49:0)	TG	49	0	49:0	907.2	903.88	787.354	38.842	3	-1	-116.526	45	10	Removed
656	1094	-Inf	TG(49:0)	TG	49	0	49:0	897.24	903.88	1039.83	38.842	3.5	1	135.947	45	1	Removed
658	1098	-Inf	TG(49:0)	TG	49	0	49:0	907.2	903.88	1039.83	38.842	3.5	1	135.947	45	2	Removed
658	1101	-Inf	TG(49:0)	TG	49	0	49:0	907.2	903.88	767.933	38.842	3.5	-1	-135.947	45	3	Removed
656	1100	-Inf	TG(49:0)	TG	49	0	49:0	897.24	903.88	1039.83	38.842	3.5	1	135.947	45	4	Removed
657	1101	-Inf	TG(49:0)	TG	49	0	49:0	907.2	903.88	767.933	38.842	3.5	-1	-135.947	45	4	Removed
658	1102	-Inf	TG(49:0)	TG	49	0	49:0	907.2	903.88	1039.83	38.842	3.5	1	135.947	45	4	Removed
656	1096	-Inf	TG(49:0)	TG	49	0	49:0	897.24	903.88	1039.83	38.842	3.5	1	135.947	45	5	Removed
657	1097	-Inf	TG(49:0)	TG	49	0	49:0	907.2	903.88	767.933	38.842	3.5	-1	-135.947	45	5	Removed
658	1098	-Inf	TG(49:0)	TG	49	0	49:0	907.2	903.88	1039.83	38.842	3.5	1	135.947	45	5	Removed
656	1095	-Inf	TG(49:0)	TG	49	0	49:0	897.24	903.88	767.933	38.842	3.5	-1	-135.947	45	6	Removed
658	1096	-Inf	TG(49:0)	TG	49	0	49:0	907.2	903.88	767.933	38.842	3.5	-1	-135.947	45	6	Removed
656	1099	-Inf	TG(49:0)	TG	49	0	49:0	897.24	903.88	1039.83	38.842	3.5	1	135.947	45	7	Removed
656	965	-Inf	TG(49:0)	TG	49	0	49:0	897.24	903.88	1020.41	38.842	3	1	116.526	25	5	Kept
657	966	-Inf	TG(49:0)	TG	49	0	49:0	907.2	903.88	1020.41	38.842	3	1	116.526	25	5	Kept
658	967	-Inf	TG(49:0)	TG	49	0	49:0	907.2	903.88	1020.41	38.842	3	1	116.526	25	5	Kept
657	1095	-Inf	TG(49:0)	TG	49	0	49:0	907.2	903.88	1039.83	38.842	3.5	1	135.947	45	8	Removed
658	1095	-Inf	TG(49:0)	TG	49	0	49:0	907.2	903.88	767.933	38.842	3.5	-1	-135.947	45	9	Removed
656	1090	-Inf	TG(49:0)	TG	49	0	49:0	897.24	903.88	1039.83	38.842	3.5	1	135.947	45	10	Removed
658	1091	-Inf	TG(49:0)	TG	49	0	49:0	907.2	903.88	1039.83	38.842	3.5	1	135.947	45	10	Removed
658	1092	-Inf	TG(49:0)	TG	49	0	49:0	907.2	903.88	1059.25	38.842	4	1	155.368	45	1	Removed
656	1099	-Inf	TG(49:0)	TG	49	0	49:0	897.24	903.88	1059.25	38.842	4	1	155.368	45	2	Removed
657	1100	-Inf	TG(49:0)	TG	49	0	49:0	907.2	903.88	1059.25	38.842	4	1	155.368	45	2	Removed
658	1101	-Inf	TG(49:0)	TG	49	0	49:0	907.2	903.88	748.512	38.842	4	-1	-155.368	45	2	Removed
657	1099	-Inf	TG(49:0)	TG	49	0	49:0	907.2	903.88	748.512	38.842	4	-1	-155.368	45	3	Removed
658	1100	-Inf	TG(49:0)	TG	49	0	49:0	907.2	903.88	748.512	38.842	4	-1	-155.368	45	3	Removed
658	1091	-Inf	TG(49:0)	TG	49	0	49:0	907.2	903.88	1059.25	38.842	4	1	155.368	45	4	Removed
658	1095	-Inf	TG(49:0)	TG	49	0	49:0	907.2	903.88	1059.25	38.842	4	1	155.368	45	5	Removed
658	1102	-Inf	TG(49:0)	TG	49	0	49:0	907.2	903.88	1059.25	38.842	4	1	155.368	45	6	Removed
657	1098	-Inf	TG(49:0)	TG	49	0	49:0	907.2	903.88	748.512	38.842	4	-1	-155.368	45	7	Removed
658	1099	-Inf	TG(49:0)	TG	49	0	49:0	907.2	903.88	1059.25	38.842	4	1	155.368	45	7	Removed
658	1090	-Inf	TG(49:0)	TG	49	0	49:0	907.2	903.88	1059.25	38.842	4	1	155.368	45	8	Removed
656	1101	-Inf	TG(49:0)	TG	49	0	49:0	897.24	903.88	1059.25	38.842	4	1	155.368	45	9	Removed
657	1102	-Inf	TG(49:0)	TG	49	0	49:0	907.2	903.88	748.512	38.842	4	-1	-155.368	45	9	Removed
656	1096	-Inf	TG(49:0)	TG	49	0	49:0	897.24	903.88	1059.25	38.842	4	1	155.368	45	10	Removed
657	1097	-Inf	TG(49:0)	TG	49	0	49:0	907.2	903.88	1059.25	38.842	4	1	155.368	45	10	Removed
661	832	-Inf	TG(49:1)	TG	49	1	49:1	868.2	863.52	785.836	38.842	2	-1	-77.684	5	3	Removed
661	833	-Inf	TG(49:1)	TG	49	1	49:1	868.2	863.52	941.204	38.842	2	1	77.684	5	5	Removed
660	834	-Inf	TG(49:1)	TG	49	1	49:1	861.18	863.52	941.204	38.842	2	1	77.684	5	6	Removed
660	833	-Inf	TG(49:1)	TG	49	1	49:1	861.18	863.52	766.415	38.842	2.5	-1	-97.1051	5	6	Removed
661	833	-Inf	TG(49:1)	TG	49	1	49:1	868.2	863.52	766.415	38.842	2.5	-1	-97.1051	5	8	Removed
659	831	-Inf	TG(49:1)	TG	49	1	49:1	861.18	863.52	999.467	38.842	3.5	1	135.947	5	10	Removed
660	832	-Inf	TG(49:1)	TG	49	1	49:1	861.18	863.52	1018.89	38.842	4	1	155.368	5	9	Removed
659	900	-Inf	TG(49:1)	TG	49	1	49:1	861.18	863.52	921.783	38.842	1.5	1	58.263	15	1	Removed
659	898	-Inf	TG(49:1)	TG	49	1	49:1	861.18	863.52	805.257	38.842	1.5	-1	-58.263	15	3	Removed
661	901	-Inf	TG(49:1)	TG	49	1	49:1	868.2	863.52	805.257	38.842	1.5	-1	-58.263	15	4	Removed
661	898	-Inf	TG(49:1)	TG	49	1	49:1	868.2	863.52	805.257	38.842	1.5	-1	-58.263	15	7	Removed
659	901	-Inf	TG(49:1)	TG	49	1	49:1	861.18	863.52	941.204	38.842	2	1	77.684	15	5	Removed
660	900	-Inf	TG(49:1)	TG	49	1	49:1	861.18	863.52	785.836	38.842	2	-1	-77.684	15	8	Removed
659	902	-Inf	TG(49:1)	TG	49	1	49:1	861.18	863.52	960.625	38.842	2.5	1	97.1051	15	2	Removed
659	902	-Inf	TG(49:1)	TG	49	1	49:1	861.18	863.52	766.415	38.842	2.5	-1	-97.1051	15	8	Removed
660	899	-Inf	TG(49:1)	TG	49	1	49:1	861.18	863.52	960.625	38.842	2.5	1	97.1051	15	10	Removed
659	901	-Inf	TG(49:1)	TG	49	1	49:1	861.18	863.52	980.046	38.842	3	1	116.526	15	1	Removed
661	900	-Inf	TG(49:1)	TG	49	1	49:1	868.2	863.52	746.994	38.842	3	-1	-116.526	15	5	Removed
660	899	-Inf	TG(49:1)	TG	49	1	49:1	861.18	863.52	980.046	38.842	3	1	116.526	15	9	Removed
659	898	-Inf	TG(49:1)	TG	49	1	49:1	861.18	863.52	727.573	38.842	3.5	-1	-135.947	15	1	Removed
660	899	-Inf	TG(49:1)	TG	49	1	49:1	861.18	863.52	999.467	38.842	3.5	1	135.947	15	1	Removed
661	900	-Inf	TG(49:1)	TG	49	1	49:1	868.2	863.52	727.573	38.842	3.5	-1	-135.947	15	1	Removed
659	895	-Inf	TG(49:1)	TG	49	1	49:1	861.18	863.52	727.573	38.842	3.5	-1	-135.947	15	2	Removed
661	897	-Inf	TG(49:1)	TG	49	1	49:1	868.2	863.52	999.467	38.842	3.5	1	135.947	15	4	Removed
660	900	-Inf	TG(49:1)	TG	49	1	49:1	861.18	863.52	999.467	38.842	3.5	1	135.947	15	5	Removed
661	901	-Inf	TG(49:1)	TG	49	1	49:1	868.2	863.52	727.573	38.842	3.5	-1	-135.947	15	6	Removed
659	900	-Inf	TG(49:1)	TG	49	1	49:1	861.18	863.52	999.467	38.842	3.5	1	135.947	15	9	Removed
660	901	-Inf	TG(49:1)	TG	49	1	49:1	861.18	863.52	727.573	38.842	3.5	-1	-135.947	15	10	Removed
661	902	-Inf	TG(49:1)	TG	49	1	49:1	868.2	863.52	1018.89	38.842	4	1	155.368	15	1	Removed
659	900	-Inf	TG(49:1)	TG	49	1	49:1	861.18	863.52	1018.89	38.842	4	1	155.368	15	2	Removed
660	901	-Inf	TG(49:1)	TG	49	1	49:1	861.18	863.52	708.152	38.842	4	-1	-155.368	15	2	Removed
659	900	-Inf	TG(49:1)	TG	49	1	49:1	861.18	863.52	708.152	38.842	4	-1	-155.368	15	5	Removed
659	900	-Inf	TG(49:1)	TG	49	1	49:1	861.18	863.52	708.152	38.842	4	-1	-155.368	15	8	Removed
660	900	-Inf	TG(49:1)	TG	49	1	49:1	861.18	863.52	1018.89	38.842	4	1	155.368	15	9	Removed
661	901	-Inf	TG(49:1)	TG	49	1	49:1	868.2	863.52	1018.89	38.842	4	1	155.368	15	9	Removed
661	901	-Inf	TG(49:1)	TG	49	1	49:1	868.2	863.52	1018.89	38.842	4	1	155.368	15	10	Removed
659	970	-Inf	TG(49:1)	TG	49	1	49:1	861.18	863.52	805.257	38.842	1.5	-1	-58.263	25	3	Removed
660	968	-Inf	TG(49:1)	TG	49	1	49:1	861.18	863.52	921.783	38.842	1.5	1	58.263	25	4	Removed
660	966	-Inf	TG(49:1)	TG	49	1	49:1	861.18	863.52	921.783	38.842	1.5	1	58.263	25	5	Removed
661	967	-Inf	TG(49:1)	TG	49	1	49:1	868.2	863.52	805.257	38.842	1.5	-1	-58.263	25	5	Removed
660	966	-Inf	TG(49:1)	TG	49	1	49:1	861.18	863.52	921.783	38.842	1.5	1	58.263	25	6	Removed
661	967	-Inf	TG(49:1)	TG	49	1	49:1	868.2	863.52	921.783	38.842	1.5	1	58.263	25	6	Removed
659	966	-Inf	TG(49:1)	TG	49	1	49:1	861.18	863.52	921.783	38.842	1.5	1	58.263	25	8	Removed
660	965	-Inf	TG(49:1)	TG	49	1	49:1	861.18	863.52	921.783	38.842	1.5	1	58.263	25	10	Removed
661	966	-Inf	TG(49:1)	TG	49	1	49:1	868.2	863.52	941.204	38.842	2	1	77.684	25	2	Removed
661	968	-Inf	TG(49:1)	TG	49	1	49:1	868.2	863.52	785.836	38.842	2	-1	-77.684	25	3	Removed
659	970	-Inf	TG(49:1)	TG	49	1	49:1	861.18	863.52	785.836	38.842	2	-1	-77.684	25	4	Removed
661	964	-Inf	TG(49:1)	TG	49	1	49:1	868.2	863.52	941.204	38.842	2	1	77.684	25	6	Removed
660	966	-Inf	TG(49:1)	TG	49	1	49:1	861.18	863.52	785.836	38.842	2	-1	-77.684	25	7	Removed
659	969	-Inf	TG(49:1)	TG	49	1	49:1	861.18	863.52	785.836	38.842	2	-1	-77.684	25	8	Removed
661	970	-Inf	TG(49:1)	TG	49	1	49:1	868.2	863.52	785.836	38.842	2	-1	-77.684	25	8	Removed
661	964	-Inf	TG(49:1)	TG	49	1	49:1	868.2	863.52	785.836	38.842	2	-1	-77.684	25	10	Removed
659	969	-Inf	TG(49:1)	TG	49	1	49:1	861.18	863.52	960.625	38.842	2.5	1	97.1051	25	4	Removed
661	966	-Inf	TG(49:1)	TG	49	1	49:1	868.2	863.52	960.625	38.842	2.5	1	97.1051	25	6	Removed
660	968	-Inf	TG(49:1)	TG	49	1	49:1	861.18	863.52	960.625	38.842	2.5	1	97.1051	25	7	Removed
659	967	-Inf	TG(49:1)	TG	49	1	49:1	861.18	863.52	766.415	38.842	2.5	-1	-97.1051	25	9	Removed
659	971	-Inf	TG(49:1)	TG	49	1	49:1	861.18	863.52	960.625	38.842	2.5	1	97.1051	25	10	Removed
661	972	-Inf	TG(49:1)	TG	49	1	49:1	868.2	863.52	960.625	38.842	2.5	1	97.1051	25	10	Removed
661	974	-Inf	TG(49:1)	TG	49	1	49:1	868.2	863.52	980.046	38.842	3	1	116.526	25	3	Removed
659	970	-Inf	TG(49:1)	TG	49	1	49:1	861.18	863.52	980.046	38.842	3	1	116.526	25	4	Removed
660	969	-Inf	TG(49:1)	TG	49	1	49:1	861.18	863.52	980.046	38.842	3	1	116.526	25	6	Removed
660	968	-Inf	TG(49:1)	TG	49	1	49:1	861.18	863.52	980.046	38.842	3	1	116.526	25	7	Removed
660	966	-Inf	TG(49:1)	TG	49	1	49:1	861.18	863.52	980.046	38.842	3	1	116.526	25	8	Removed
661	970	-Inf	TG(49:1)	TG	49	1	49:1	868.2	863.52	746.994	38.842	3	-1	-116.526	25	9	Removed
659	970	-Inf	TG(49:1)	TG	49	1	49:1	861.18	863.52	980.046	38.842	3	1	116.526	25	10	Removed
661	971	-Inf	TG(49:1)	TG	49	1	49:1	868.2	863.52	980.046	38.842	3	1	116.526	25	10	Removed
659	968	-Inf	TG(49:1)	TG	49	1	49:1	861.18	863.52	999.467	38.842	3.5	1	135.947	25	1	Removed
660	971	-Inf	TG(49:1)	TG	49	1	49:1	861.18	863.52	999.467	38.842	3.5	1	135.947	25	5	Removed
661	967	-Inf	TG(49:1)	TG	49	1	49:1	868.2	863.52	999.467	38.842	3.5	1	135.947	25	6	Removed
659	964	-Inf	TG(49:1)	TG	49	1	49:1	861.18	863.52	727.573	38.842	3.5	-1	-135.947	25	8	Removed
659	976	-Inf	TG(49:1)	TG	49	1	49:1	861.18	863.52	727.573	38.842	3.5	-1	-135.947	25	9	Removed
660	977	-Inf	TG(49:1)	TG	49	1	49:1	861.18	863.52	999.467	38.842	3.5	1	135.947	25	9	Removed
661	972	-Inf	TG(49:1)	TG	49	1	49:1	868.2	863.52	727.573	38.842	3.5	-1	-135.947	25	10	Removed
661	966	-Inf	TG(49:1)	TG	49	1	49:1	868.2	863.52	1018.89	38.842	4	1	155.368	25	1	Removed
659	968	-Inf	TG(49:1)	TG	49	1	49:1	861.18	863.52	1018.89	38.842	4	1	155.368	25	3	Removed
660	965	-Inf	TG(49:1)	TG	49	1	49:1	861.18	863.52	1018.89	38.842	4	1	155.368	25	4	Removed
660	969	-Inf	TG(49:1)	TG	49	1	49:1	861.18	863.52	1018.89	38.842	4	1	155.368	25	5	Removed
660	965	-Inf	TG(49:1)	TG	49	1	49:1	861.18	863.52	1018.89	38.842	4	1	155.368	25	6	Removed
659	1028	-Inf	TG(49:1)	TG	49	1	49:1	861.18	863.52	805.257	38.842	1.5	-1	-58.263	35	1	Removed
661	1033	-Inf	TG(49:1)	TG	49	1	49:1	868.2	863.52	805.257	38.842	1.5	-1	-58.263	35	4	Removed
659	1035	-Inf	TG(49:1)	TG	49	1	49:1	861.18	863.52	921.783	38.842	1.5	1	58.263	35	10	Removed
661	1036	-Inf	TG(49:1)	TG	49	1	49:1	868.2	863.52	921.783	38.842	1.5	1	58.263	35	10	Removed
661	1030	-Inf	TG(49:1)	TG	49	1	49:1	868.2	863.52	941.204	38.842	2	1	77.684	35	1	Removed
659	1031	-Inf	TG(49:1)	TG	49	1	49:1	861.18	863.52	785.836	38.842	2	-1	-77.684	35	2	Removed
660	1031	-Inf	TG(49:1)	TG	49	1	49:1	861.18	863.52	941.204	38.842	2	1	77.684	35	3	Removed
660	1030	-Inf	TG(49:1)	TG	49	1	49:1	861.18	863.52	785.836	38.842	2	-1	-77.684	35	4	Removed
661	1032	-Inf	TG(49:1)	TG	49	1	49:1	868.2	863.52	941.204	38.842	2	1	77.684	35	5	Removed
660	1031	-Inf	TG(49:1)	TG	49	1	49:1	861.18	863.52	941.204	38.842	2	1	77.684	35	7	Removed
661	1030	-Inf	TG(49:1)	TG	49	1	49:1	868.2	863.52	941.204	38.842	2	1	77.684	35	8	Removed
659	1030	-Inf	TG(49:1)	TG	49	1	49:1	861.18	863.52	785.836	38.842	2	-1	-77.684	35	9	Removed
661	1031	-Inf	TG(49:1)	TG	49	1	49:1	868.2	863.52	785.836	38.842	2	-1	-77.684	35	9	Removed
659	1034	-Inf	TG(49:1)	TG	49	1	49:1	861.18	863.52	941.204	38.842	2	1	77.684	35	10	Removed
661	1035	-Inf	TG(49:1)	TG	49	1	49:1	868.2	863.52	941.204	38.842	2	1	77.684	35	10	Removed
659	1035	-Inf	TG(49:1)	TG	49	1	49:1	861.18	863.52	766.415	38.842	2.5	-1	-97.1051	35	1	Removed
660	1036	-Inf	TG(49:1)	TG	49	1	49:1	861.18	863.52	766.415	38.842	2.5	-1	-97.1051	35	1	Removed
659	1036	-Inf	TG(49:1)	TG	49	1	49:1	861.18	863.52	766.415	38.842	2.5	-1	-97.1051	35	4	Removed
660	1031	-Inf	TG(49:1)	TG	49	1	49:1	861.18	863.52	766.415	38.842	2.5	-1	-97.1051	35	5	Removed
661	1032	-Inf	TG(49:1)	TG	49	1	49:1	868.2	863.52	766.415	38.842	2.5	-1	-97.1051	35	5	Removed
659	1031	-Inf	TG(49:1)	TG	49	1	49:1	861.18	863.52	960.625	38.842	2.5	1	97.1051	35	6	Removed
660	1032	-Inf	TG(49:1)	TG	49	1	49:1	861.18	863.52	960.625	38.842	2.5	1	97.1051	35	6	Removed
661	1033	-Inf	TG(49:1)	TG	49	1	49:1	868.2	863.52	766.415	38.842	2.5	-1	-97.1051	35	6	Removed
660	1027	-Inf	TG(49:1)	TG	49	1	49:1	861.18	863.52	960.625	38.842	2.5	1	97.1051	35	7	Removed
661	1028	-Inf	TG(49:1)	TG	49	1	49:1	868.2	863.52	766.415	38.842	2.5	-1	-97.1051	35	7	Removed
659	1036	-Inf	TG(49:1)	TG	49	1	49:1	861.18	863.52	960.625	38.842	2.5	1	97.1051	35	8	Removed
661	1037	-Inf	TG(49:1)	TG	49	1	49:1	868.2	863.52	766.415	38.842	2.5	-1	-97.1051	35	8	Removed
659	1030	-Inf	TG(49:1)	TG	49	1	49:1	861.18	863.52	960.625	38.842	2.5	1	97.1051	35	9	Removed
660	1031	-Inf	TG(49:1)	TG	49	1	49:1	861.18	863.52	960.625	38.842	2.5	1	97.1051	35	9	Removed
661	1032	-Inf	TG(49:1)	TG	49	1	49:1	868.2	863.52	960.625	38.842	2.5	1	97.1051	35	9	Removed
661	1030	-Inf	TG(49:1)	TG	49	1	49:1	868.2	863.52	960.625	38.842	2.5	1	97.1051	35	10	Removed
660	1030	-Inf	TG(49:1)	TG	49	1	49:1	861.18	863.52	980.046	38.842	3	1	116.526	35	1	Removed
660	1029	-Inf	TG(49:1)	TG	49	1	49:1	861.18	863.52	746.994	38.842	3	-1	-116.526	35	2	Removed
661	1030	-Inf	TG(49:1)	TG	49	1	49:1	868.2	863.52	980.046	38.842	3	1	116.526	35	2	Removed
660	1026	-Inf	TG(49:1)	TG	49	1	49:1	861.18	863.52	746.994	38.842	3	-1	-116.526	35	3	Removed
661	1027	-Inf	TG(49:1)	TG	49	1	49:1	868.2	863.52	746.994	38.842	3	-1	-116.526	35	3	Removed
659	1033	-Inf	TG(49:1)	TG	49	1	49:1	861.18	863.52	746.994	38.842	3	-1	-116.526	35	5	Removed
661	1031	-Inf	TG(49:1)	TG	49	1	49:1	868.2	863.52	746.994	38.842	3	-1	-116.526	35	6	Removed
660	1027	-Inf	TG(49:1)	TG	49	1	49:1	861.18	863.52	980.046	38.842	3	1	116.526	35	7	Removed
659	1036	-Inf	TG(49:1)	TG	49	1	49:1	861.18	863.52	727.573	38.842	3.5	-1	-135.947	35	1	Removed
659	1033	-Inf	TG(49:1)	TG	49	1	49:1	861.18	863.52	727.573	38.842	3.5	-1	-135.947	35	2	Removed
660	1033	-Inf	TG(49:1)	TG	49	1	49:1	861.18	863.52	999.467	38.842	3.5	1	135.947	35	3	Removed
661	1034	-Inf	TG(49:1)	TG	49	1	49:1	868.2	863.52	999.467	38.842	3.5	1	135.947	35	3	Removed
660	1034	-Inf	TG(49:1)	TG	49	1	49:1	861.18	863.52	999.467	38.842	3.5	1	135.947	35	4	Removed
661	1035	-Inf	TG(49:1)	TG	49	1	49:1	868.2	863.52	999.467	38.842	3.5	1	135.947	35	4	Removed
660	1024	-Inf	TG(49:1)	TG	49	1	49:1	861.18	863.52	727.573	38.842	3.5	-1	-135.947	35	5	Removed
661	1030	-Inf	TG(49:1)	TG	49	1	49:1	868.2	863.52	999.467	38.842	3.5	1	135.947	35	6	Removed
660	1035	-Inf	TG(49:1)	TG	49	1	49:1	861.18	863.52	727.573	38.842	3.5	-1	-135.947	35	7	Removed
660	1032	-Inf	TG(49:1)	TG	49	1	49:1	861.18	863.52	727.573	38.842	3.5	-1	-135.947	35	9	Removed
660	1030	-Inf	TG(49:1)	TG	49	1	49:1	861.18	863.52	708.152	38.842	4	-1	-155.368	35	4	Removed
660	1031	-Inf	TG(49:1)	TG	49	1	49:1	861.18	863.52	708.152	38.842	4	-1	-155.368	35	6	Removed
661	1032	-Inf	TG(49:1)	TG	49	1	49:1	868.2	863.52	1018.89	38.842	4	1	155.368	35	6	Removed
659	1035	-Inf	TG(49:1)	TG	49	1	49:1	861.18	863.52	1018.89	38.842	4	1	155.368	35	7	Removed
659	1033	-Inf	TG(49:1)	TG	49	1	49:1	861.18	863.52	708.152	38.842	4	-1	-155.368	35	8	Removed
660	1034	-Inf	TG(49:1)	TG	49	1	49:1	861.18	863.52	1018.89	38.842	4	1	155.368	35	8	Removed
661	1035	-Inf	TG(49:1)	TG	49	1	49:1	868.2	863.52	1018.89	38.842	4	1	155.368	35	8	Removed
659	1034	-Inf	TG(49:1)	TG	49	1	49:1	861.18	863.52	708.152	38.842	4	-1	-155.368	35	9	Removed
659	1032	-Inf	TG(49:1)	TG	49	1	49:1	861.18	863.52	708.152	38.842	4	-1	-155.368	35	10	Removed
659	1097	-Inf	TG(49:1)	TG	49	1	49:1	861.18	863.52	921.783	38.842	1.5	1	58.263	45	1	Removed
660	1098	-Inf	TG(49:1)	TG	49	1	49:1	861.18	863.52	921.783	38.842	1.5	1	58.263	45	1	Removed
661	1099	-Inf	TG(49:1)	TG	49	1	49:1	868.2	863.52	921.783	38.842	1.5	1	58.263	45	1	Removed
661	1094	-Inf	TG(49:1)	TG	49	1	49:1	868.2	863.52	805.257	38.842	1.5	-1	-58.263	45	2	Removed
661	1100	-Inf	TG(49:1)	TG	49	1	49:1	868.2	863.52	805.257	38.842	1.5	-1	-58.263	45	3	Removed
659	1094	-Inf	TG(49:1)	TG	49	1	49:1	861.18	863.52	921.783	38.842	1.5	1	58.263	45	5	Removed
660	1096	-Inf	TG(49:1)	TG	49	1	49:1	861.18	863.52	805.257	38.842	1.5	-1	-58.263	45	6	Removed
659	1098	-Inf	TG(49:1)	TG	49	1	49:1	861.18	863.52	921.783	38.842	1.5	1	58.263	45	7	Removed
660	1099	-Inf	TG(49:1)	TG	49	1	49:1	861.18	863.52	921.783	38.842	1.5	1	58.263	45	7	Removed
660	1097	-Inf	TG(49:1)	TG	49	1	49:1	861.18	863.52	921.783	38.842	1.5	1	58.263	45	8	Removed
660	1094	-Inf	TG(49:1)	TG	49	1	49:1	861.18	863.52	921.783	38.842	1.5	1	58.263	45	9	Removed
661	1095	-Inf	TG(49:1)	TG	49	1	49:1	868.2	863.52	921.783	38.842	1.5	1	58.263	45	9	Removed
659	1100	-Inf	TG(49:1)	TG	49	1	49:1	861.18	863.52	805.257	38.842	1.5	-1	-58.263	45	10	Removed
660	1101	-Inf	TG(49:1)	TG	49	1	49:1	861.18	863.52	805.257	38.842	1.5	-1	-58.263	45	10	Removed
660	1089	-Inf	TG(49:1)	TG	49	1	49:1	861.18	863.52	785.836	38.842	2	-1	-77.684	45	2	Removed
659	1095	-Inf	TG(49:1)	TG	49	1	49:1	861.18	863.52	941.204	38.842	2	1	77.684	45	3	Removed
660	1096	-Inf	TG(49:1)	TG	49	1	49:1	861.18	863.52	941.204	38.842	2	1	77.684	45	3	Removed
659	1097	-Inf	TG(49:1)	TG	49	1	49:1	861.18	863.52	941.204	38.842	2	1	77.684	45	5	Removed
659	1097	-Inf	TG(49:1)	TG	49	1	49:1	861.18	863.52	941.204	38.842	2	1	77.684	45	6	Removed
661	1092	-Inf	TG(49:1)	TG	49	1	49:1	868.2	863.52	785.836	38.842	2	-1	-77.684	45	7	Removed
660	1100	-Inf	TG(49:1)	TG	49	1	49:1	861.18	863.52	941.204	38.842	2	1	77.684	45	8	Removed
659	1099	-Inf	TG(49:1)	TG	49	1	49:1	861.18	863.52	785.836	38.842	2	-1	-77.684	45	9	Removed
661	1099	-Inf	TG(49:1)	TG	49	1	49:1	868.2	863.52	941.204	38.842	2	1	77.684	45	10	Removed
661	1098	-Inf	TG(49:1)	TG	49	1	49:1	868.2	863.52	960.625	38.842	2.5	1	97.1051	45	1	Removed
661	1101	-Inf	TG(49:1)	TG	49	1	49:1	868.2	863.52	766.415	38.842	2.5	-1	-97.1051	45	2	Removed
659	1094	-Inf	TG(49:1)	TG	49	1	49:1	861.18	863.52	766.415	38.842	2.5	-1	-97.1051	45	3	Removed
661	1095	-Inf	TG(49:1)	TG	49	1	49:1	868.2	863.52	766.415	38.842	2.5	-1	-97.1051	45	3	Removed
659	1097	-Inf	TG(49:1)	TG	49	1	49:1	861.18	863.52	766.415	38.842	2.5	-1	-97.1051	45	4	Removed
660	1096	-Inf	TG(49:1)	TG	49	1	49:1	861.18	863.52	960.625	38.842	2.5	1	97.1051	45	5	Removed
660	1097	-Inf	TG(49:1)	TG	49	1	49:1	861.18	863.52	766.415	38.842	2.5	-1	-97.1051	45	6	Removed
660	1092	-Inf	TG(49:1)	TG	49	1	49:1	861.18	863.52	960.625	38.842	2.5	1	97.1051	45	7	Removed
659	1100	-Inf	TG(49:1)	TG	49	1	49:1	861.18	863.52	960.625	38.842	2.5	1	97.1051	45	8	Removed
661	1101	-Inf	TG(49:1)	TG	49	1	49:1	868.2	863.52	960.625	38.842	2.5	1	97.1051	45	8	Removed
660	1091	-Inf	TG(49:1)	TG	49	1	49:1	861.18	863.52	766.415	38.842	2.5	-1	-97.1051	45	9	Removed
660	1095	-Inf	TG(49:1)	TG	49	1	49:1	861.18	863.52	960.625	38.842	2.5	1	97.1051	45	10	Removed
661	1096	-Inf	TG(49:1)	TG	49	1	49:1	868.2	863.52	960.625	38.842	2.5	1	97.1051	45	10	Removed
659	1091	-Inf	TG(49:1)	TG	49	1	49:1	861.18	863.52	746.994	38.842	3	-1	-116.526	45	3	Removed
660	1092	-Inf	TG(49:1)	TG	49	1	49:1	861.18	863.52	980.046	38.842	3	1	116.526	45	3	Removed
661	1094	-Inf	TG(49:1)	TG	49	1	49:1	868.2	863.52	980.046	38.842	3	1	116.526	45	6	Removed
661	1098	-Inf	TG(49:1)	TG	49	1	49:1	868.2	863.52	746.994	38.842	3	-1	-116.526	45	7	Removed
660	1101	-Inf	TG(49:1)	TG	49	1	49:1	861.18	863.52	980.046	38.842	3	1	116.526	45	9	Removed
660	1090	-Inf	TG(49:1)	TG	49	1	49:1	861.18	863.52	746.994	38.842	3	-1	-116.526	45	10	Removed
659	1095	-Inf	TG(49:1)	TG	49	1	49:1	861.18	863.52	727.573	38.842	3.5	-1	-135.947	45	1	Removed
661	1099	-Inf	TG(49:1)	TG	49	1	49:1	868.2	863.52	727.573	38.842	3.5	-1	-135.947	45	2	Removed
661	1102	-Inf	TG(49:1)	TG	49	1	49:1	868.2	863.52	999.467	38.842	3.5	1	135.947	45	3	Removed
659	1103	-Inf	TG(49:1)	TG	49	1	49:1	861.18	863.52	999.467	38.842	3.5	1	135.947	45	4	Removed
660	1104	-Inf	TG(49:1)	TG	49	1	49:1	861.18	863.52	727.573	38.842	3.5	-1	-135.947	45	4	Removed
660	1099	-Inf	TG(49:1)	TG	49	1	49:1	861.18	863.52	999.467	38.842	3.5	1	135.947	45	5	Removed
659	1097	-Inf	TG(49:1)	TG	49	1	49:1	861.18	863.52	727.573	38.842	3.5	-1	-135.947	45	6	Removed
660	1100	-Inf	TG(49:1)	TG	49	1	49:1	861.18	863.52	727.573	38.842	3.5	-1	-135.947	45	7	Removed
659	1096	-Inf	TG(49:1)	TG	49	1	49:1	861.18	863.52	727.573	38.842	3.5	-1	-135.947	45	8	Removed
660	1097	-Inf	TG(49:1)	TG	49	1	49:1	861.18	863.52	727.573	38.842	3.5	-1	-135.947	45	8	Removed
659	1096	-Inf	TG(49:1)	TG	49	1	49:1	861.18	863.52	727.573	38.842	3.5	-1	-135.947	45	9	Removed
661	1092	-Inf	TG(49:1)	TG	49	1	49:1	868.2	863.52	999.467	38.842	3.5	1	135.947	45	10	Removed
659	1102	-Inf	TG(49:1)	TG	49	1	49:1	861.18	863.52	708.152	38.842	4	-1	-155.368	45	2	Removed
661	1103	-Inf	TG(49:1)	TG	49	1	49:1	868.2	863.52	1018.89	38.842	4	1	155.368	45	2	Removed
659	1092	-Inf	TG(49:1)	TG	49	1	49:1	861.18	863.52	1018.89	38.842	4	1	155.368	45	4	Removed
659	1096	-Inf	TG(49:1)	TG	49	1	49:1	861.18	863.52	708.152	38.842	4	-1	-155.368	45	5	Removed
660	1097	-Inf	TG(49:1)	TG	49	1	49:1	861.18	863.52	1018.89	38.842	4	1	155.368	45	5	Removed
661	1098	-Inf	TG(49:1)	TG	49	1	49:1	868.2	863.52	1018.89	38.842	4	1	155.368	45	5	Removed
659	1103	-Inf	TG(49:1)	TG	49	1	49:1	861.18	863.52	708.152	38.842	4	-1	-155.368	45	6	Removed
660	1104	-Inf	TG(49:1)	TG	49	1	49:1	861.18	863.52	708.152	38.842	4	-1	-155.368	45	6	Removed
661	1105	-Inf	TG(49:1)	TG	49	1	49:1	868.2	863.52	708.152	38.842	4	-1	-155.368	45	6	Removed
660	1091	-Inf	TG(49:1)	TG	49	1	49:1	861.18	863.52	708.152	38.842	4	-1	-155.368	45	8	Removed
661	1098	-Inf	TG(49:1)	TG	49	1	49:1	868.2	863.52	1018.89	38.842	4	1	155.368	45	10	Removed
662	833	-Inf	TG(49:2)	TG	49	2	49:2	836.22	836.22	777.957	38.842	1.5	-1	-58.263	5	2	Removed
662	831	-Inf	TG(49:2)	TG	49	2	49:2	836.22	836.22	777.957	38.842	1.5	-1	-58.263	5	3	Removed
662	835	-Inf	TG(49:2)	TG	49	2	49:2	836.22	836.22	739.115	38.842	2.5	-1	-97.1051	5	1	Removed
662	831	-Inf	TG(49:2)	TG	49	2	49:2	836.22	836.22	933.325	38.842	2.5	1	97.1051	5	3	Removed
662	833	-Inf	TG(49:2)	TG	49	2	49:2	836.22	836.22	952.746	38.842	3	1	116.526	5	3	Removed
663	834	-Inf	TG(49:2)	TG	49	2	49:2	836.22	836.22	719.694	38.842	3	-1	-116.526	5	3	Removed
663	832	-Inf	TG(49:2)	TG	49	2	49:2	836.22	836.22	700.273	38.842	3.5	-1	-135.947	5	9	Removed
663	835	-Inf	TG(49:2)	TG	49	2	49:2	836.22	836.22	991.588	38.842	4	1	155.368	5	4	Removed
662	896	-Inf	TG(49:2)	TG	49	2	49:2	836.22	836.22	894.483	38.842	1.5	1	58.263	15	10	Removed
662	902	-Inf	TG(49:2)	TG	49	2	49:2	836.22	836.22	913.904	38.842	2	1	77.684	15	5	Removed
662	897	-Inf	TG(49:2)	TG	49	2	49:2	836.22	836.22	913.904	38.842	2	1	77.684	15	6	Removed
662	902	-Inf	TG(49:2)	TG	49	2	49:2	836.22	836.22	933.325	38.842	2.5	1	97.1051	15	1	Removed
662	898	-Inf	TG(49:2)	TG	49	2	49:2	836.22	836.22	739.115	38.842	2.5	-1	-97.1051	15	7	Removed
662	902	-Inf	TG(49:2)	TG	49	2	49:2	836.22	836.22	719.694	38.842	3	-1	-116.526	15	1	Removed
663	899	-Inf	TG(49:2)	TG	49	2	49:2	836.22	836.22	719.694	38.842	3	-1	-116.526	15	2	Removed
662	901	-Inf	TG(49:2)	TG	49	2	49:2	836.22	836.22	952.746	38.842	3	1	116.526	15	5	Removed
662	901	-Inf	TG(49:2)	TG	49	2	49:2	836.22	836.22	719.694	38.842	3	-1	-116.526	15	8	Removed
662	900	-Inf	TG(49:2)	TG	49	2	49:2	836.22	836.22	719.694	38.842	3	-1	-116.526	15	9	Removed
662	899	-Inf	TG(49:2)	TG	49	2	49:2	836.22	836.22	952.746	38.842	3	1	116.526	15	10	Removed
663	897	-Inf	TG(49:2)	TG	49	2	49:2	836.22	836.22	972.167	38.842	3.5	1	135.947	15	7	Removed
663	903	-Inf	TG(49:2)	TG	49	2	49:2	836.22	836.22	972.167	38.842	3.5	1	135.947	15	8	Removed
662	901	-Inf	TG(49:2)	TG	49	2	49:2	836.22	836.22	700.273	38.842	3.5	-1	-135.947	15	9	Removed
662	903	-Inf	TG(49:2)	TG	49	2	49:2	836.22	836.22	991.588	38.842	4	1	155.368	15	1	Removed
662	900	-Inf	TG(49:2)	TG	49	2	49:2	836.22	836.22	991.588	38.842	4	1	155.368	15	4	Removed
662	897	-Inf	TG(49:2)	TG	49	2	49:2	836.22	836.22	680.852	38.842	4	-1	-155.368	15	6	Removed
663	972	-Inf	TG(49:2)	TG	49	2	49:2	836.22	836.22	894.483	38.842	1.5	1	58.263	25	2	Removed
663	968	-Inf	TG(49:2)	TG	49	2	49:2	836.22	836.22	894.483	38.842	1.5	1	58.263	25	5	Removed
663	972	-Inf	TG(49:2)	TG	49	2	49:2	836.22	836.22	777.957	38.842	1.5	-1	-58.263	25	7	Removed
662	967	-Inf	TG(49:2)	TG	49	2	49:2	836.22	836.22	894.483	38.842	1.5	1	58.263	25	9	Removed
662	966	-Inf	TG(49:2)	TG	49	2	49:2	836.22	836.22	894.483	38.842	1.5	1	58.263	25	10	Removed
662	967	-Inf	TG(49:2)	TG	49	2	49:2	836.22	836.22	758.536	38.842	2	-1	-77.684	25	2	Removed
663	968	-Inf	TG(49:2)	TG	49	2	49:2	836.22	836.22	758.536	38.842	2	-1	-77.684	25	2	Removed
663	968	-Inf	TG(49:2)	TG	49	2	49:2	836.22	836.22	913.904	38.842	2	1	77.684	25	9	Removed
662	967	-Inf	TG(49:2)	TG	49	2	49:2	836.22	836.22	933.325	38.842	2.5	1	97.1051	25	1	Removed
662	963	-Inf	TG(49:2)	TG	49	2	49:2	836.22	836.22	739.115	38.842	2.5	-1	-97.1051	25	5	Removed
663	964	-Inf	TG(49:2)	TG	49	2	49:2	836.22	836.22	933.325	38.842	2.5	1	97.1051	25	5	Removed
662	972	-Inf	TG(49:2)	TG	49	2	49:2	836.22	836.22	933.325	38.842	2.5	1	97.1051	25	8	Removed
662	968	-Inf	TG(49:2)	TG	49	2	49:2	836.22	836.22	719.694	38.842	3	-1	-116.526	25	5	Removed
662	967	-Inf	TG(49:2)	TG	49	2	49:2	836.22	836.22	952.746	38.842	3	1	116.526	25	8	Removed
663	972	-Inf	TG(49:2)	TG	49	2	49:2	836.22	836.22	719.694	38.842	3	-1	-116.526	25	10	Removed
662	967	-Inf	TG(49:2)	TG	49	2	49:2	836.22	836.22	700.273	38.842	3.5	-1	-135.947	25	4	Removed
663	965	-Inf	TG(49:2)	TG	49	2	49:2	836.22	836.22	972.167	38.842	3.5	1	135.947	25	7	Removed
662	972	-Inf	TG(49:2)	TG	49	2	49:2	836.22	836.22	680.852	38.842	4	-1	-155.368	25	2	Removed
663	973	-Inf	TG(49:2)	TG	49	2	49:2	836.22	836.22	991.588	38.842	4	1	155.368	25	2	Removed
663	969	-Inf	TG(49:2)	TG	49	2	49:2	836.22	836.22	680.852	38.842	4	-1	-155.368	25	3	Removed
662	970	-Inf	TG(49:2)	TG	49	2	49:2	836.22	836.22	680.852	38.842	4	-1	-155.368	25	5	Removed
663	971	-Inf	TG(49:2)	TG	49	2	49:2	836.22	836.22	680.852	38.842	4	-1	-155.368	25	5	Removed
663	1035	-Inf	TG(49:2)	TG	49	2	49:2	836.22	836.22	894.483	38.842	1.5	1	58.263	35	2	Removed
662	1029	-Inf	TG(49:2)	TG	49	2	49:2	836.22	836.22	894.483	38.842	1.5	1	58.263	35	3	Removed
662	1031	-Inf	TG(49:2)	TG	49	2	49:2	836.22	836.22	913.904	38.842	2	1	77.684	35	1	Removed
662	1032	-Inf	TG(49:2)	TG	49	2	49:2	836.22	836.22	913.904	38.842	2	1	77.684	35	2	Removed
662	1032	-Inf	TG(49:2)	TG	49	2	49:2	836.22	836.22	758.536	38.842	2	-1	-77.684	35	3	Removed
663	1033	-Inf	TG(49:2)	TG	49	2	49:2	836.22	836.22	913.904	38.842	2	1	77.684	35	3	Removed
663	1033	-Inf	TG(49:2)	TG	49	2	49:2	836.22	836.22	913.904	38.842	2	1	77.684	35	5	Removed
662	1032	-Inf	TG(49:2)	TG	49	2	49:2	836.22	836.22	913.904	38.842	2	1	77.684	35	6	Removed
663	1031	-Inf	TG(49:2)	TG	49	2	49:2	836.22	836.22	758.536	38.842	2	-1	-77.684	35	8	Removed
662	1037	-Inf	TG(49:2)	TG	49	2	49:2	836.22	836.22	933.325	38.842	2.5	1	97.1051	35	1	Removed
663	1038	-Inf	TG(49:2)	TG	49	2	49:2	836.22	836.22	739.115	38.842	2.5	-1	-97.1051	35	1	Removed
663	1023	-Inf	TG(49:2)	TG	49	2	49:2	836.22	836.22	739.115	38.842	2.5	-1	-97.1051	35	3	Removed
662	1034	-Inf	TG(49:2)	TG	49	2	49:2	836.22	836.22	739.115	38.842	2.5	-1	-97.1051	35	6	Removed
662	1033	-Inf	TG(49:2)	TG	49	2	49:2	836.22	836.22	739.115	38.842	2.5	-1	-97.1051	35	9	Removed
663	1034	-Inf	TG(49:2)	TG	49	2	49:2	836.22	836.22	933.325	38.842	2.5	1	97.1051	35	9	Removed
663	1031	-Inf	TG(49:2)	TG	49	2	49:2	836.22	836.22	933.325	38.842	2.5	1	97.1051	35	10	Removed
662	1031	-Inf	TG(49:2)	TG	49	2	49:2	836.22	836.22	719.694	38.842	3	-1	-116.526	35	1	Removed
662	1028	-Inf	TG(49:2)	TG	49	2	49:2	836.22	836.22	952.746	38.842	3	1	116.526	35	3	Removed
663	1031	-Inf	TG(49:2)	TG	49	2	49:2	836.22	836.22	952.746	38.842	3	1	116.526	35	4	Removed
662	1034	-Inf	TG(49:2)	TG	49	2	49:2	836.22	836.22	952.746	38.842	3	1	116.526	35	5	Removed
662	1028	-Inf	TG(49:2)	TG	49	2	49:2	836.22	836.22	719.694	38.842	3	-1	-116.526	35	9	Removed
663	1029	-Inf	TG(49:2)	TG	49	2	49:2	836.22	836.22	719.694	38.842	3	-1	-116.526	35	9	Removed
662	1034	-Inf	TG(49:2)	TG	49	2	49:2	836.22	836.22	972.167	38.842	3.5	1	135.947	35	2	Removed
663	1035	-Inf	TG(49:2)	TG	49	2	49:2	836.22	836.22	972.167	38.842	3.5	1	135.947	35	2	Removed
663	1031	-Inf	TG(49:2)	TG	49	2	49:2	836.22	836.22	700.273	38.842	3.5	-1	-135.947	35	6	Removed
662	1034	-Inf	TG(49:2)	TG	49	2	49:2	836.22	836.22	700.273	38.842	3.5	-1	-135.947	35	8	Removed
663	1032	-Inf	TG(49:2)	TG	49	2	49:2	836.22	836.22	991.588	38.842	4	1	155.368	35	1	Removed
662	1031	-Inf	TG(49:2)	TG	49	2	49:2	836.22	836.22	680.852	38.842	4	-1	-155.368	35	2	Removed
663	1030	-Inf	TG(49:2)	TG	49	2	49:2	836.22	836.22	680.852	38.842	4	-1	-155.368	35	3	Removed
663	1033	-Inf	TG(49:2)	TG	49	2	49:2	836.22	836.22	680.852	38.842	4	-1	-155.368	35	6	Removed
663	1036	-Inf	TG(49:2)	TG	49	2	49:2	836.22	836.22	680.852	38.842	4	-1	-155.368	35	7	Removed
662	1095	-Inf	TG(49:2)	TG	49	2	49:2	836.22	836.22	777.957	38.842	1.5	-1	-58.263	45	2	Removed
663	1096	-Inf	TG(49:2)	TG	49	2	49:2	836.22	836.22	777.957	38.842	1.5	-1	-58.263	45	2	Removed
662	1103	-Inf	TG(49:2)	TG	49	2	49:2	836.22	836.22	894.483	38.842	1.5	1	58.263	45	4	Removed
662	1095	-Inf	TG(49:2)	TG	49	2	49:2	836.22	836.22	894.483	38.842	1.5	1	58.263	45	5	Removed
662	1097	-Inf	TG(49:2)	TG	49	2	49:2	836.22	836.22	894.483	38.842	1.5	1	58.263	45	6	Removed
663	1098	-Inf	TG(49:2)	TG	49	2	49:2	836.22	836.22	894.483	38.842	1.5	1	58.263	45	8	Removed
663	1096	-Inf	TG(49:2)	TG	49	2	49:2	836.22	836.22	894.483	38.842	1.5	1	58.263	45	9	Removed
662	1097	-Inf	TG(49:2)	TG	49	2	49:2	836.22	836.22	758.536	38.842	2	-1	-77.684	45	1	Removed
663	1090	-Inf	TG(49:2)	TG	49	2	49:2	836.22	836.22	758.536	38.842	2	-1	-77.684	45	2	Removed
662	1102	-Inf	TG(49:2)	TG	49	2	49:2	836.22	836.22	758.536	38.842	2	-1	-77.684	45	4	Removed
663	1103	-Inf	TG(49:2)	TG	49	2	49:2	836.22	836.22	913.904	38.842	2	1	77.684	45	4	Removed
663	1098	-Inf	TG(49:2)	TG	49	2	49:2	836.22	836.22	758.536	38.842	2	-1	-77.684	45	5	Removed
662	1101	-Inf	TG(49:2)	TG	49	2	49:2	836.22	836.22	913.904	38.842	2	1	77.684	45	8	Removed
662	1100	-Inf	TG(49:2)	TG	49	2	49:2	836.22	836.22	758.536	38.842	2	-1	-77.684	45	9	Removed
663	1101	-Inf	TG(49:2)	TG	49	2	49:2	836.22	836.22	913.904	38.842	2	1	77.684	45	9	Removed
662	1100	-Inf	TG(49:2)	TG	49	2	49:2	836.22	836.22	758.536	38.842	2	-1	-77.684	45	10	Removed
662	1096	-Inf	TG(49:2)	TG	49	2	49:2	836.22	836.22	933.325	38.842	2.5	1	97.1051	45	3	Removed
662	1097	-Inf	TG(49:2)	TG	49	2	49:2	836.22	836.22	933.325	38.842	2.5	1	97.1051	45	5	Removed
662	1093	-Inf	TG(49:2)	TG	49	2	49:2	836.22	836.22	739.115	38.842	2.5	-1	-97.1051	45	7	Removed
663	1094	-Inf	TG(49:2)	TG	49	2	49:2	836.22	836.22	739.115	38.842	2.5	-1	-97.1051	45	7	Removed
663	1102	-Inf	TG(49:2)	TG	49	2	49:2	836.22	836.22	933.325	38.842	2.5	1	97.1051	45	8	Removed
662	1092	-Inf	TG(49:2)	TG	49	2	49:2	836.22	836.22	739.115	38.842	2.5	-1	-97.1051	45	9	Removed
662	1097	-Inf	TG(49:2)	TG	49	2	49:2	836.22	836.22	739.115	38.842	2.5	-1	-97.1051	45	10	Removed
662	1096	-Inf	TG(49:2)	TG	49	2	49:2	836.22	836.22	719.694	38.842	3	-1	-116.526	45	1	Removed
663	1097	-Inf	TG(49:2)	TG	49	2	49:2	836.22	836.22	952.746	38.842	3	1	116.526	45	1	Removed
662	1094	-Inf	TG(49:2)	TG	49	2	49:2	836.22	836.22	719.694	38.842	3	-1	-116.526	45	2	Removed
662	1093	-Inf	TG(49:2)	TG	49	2	49:2	836.22	836.22	719.694	38.842	3	-1	-116.526	45	3	Removed
663	1099	-Inf	TG(49:2)	TG	49	2	49:2	836.22	836.22	952.746	38.842	3	1	116.526	45	4	Removed
663	1096	-Inf	TG(49:2)	TG	49	2	49:2	836.22	836.22	952.746	38.842	3	1	116.526	45	5	Removed
663	1095	-Inf	TG(49:2)	TG	49	2	49:2	836.22	836.22	952.746	38.842	3	1	116.526	45	6	Removed
663	1099	-Inf	TG(49:2)	TG	49	2	49:2	836.22	836.22	719.694	38.842	3	-1	-116.526	45	7	Removed
662	1092	-Inf	TG(49:2)	TG	49	2	49:2	836.22	836.22	719.694	38.842	3	-1	-116.526	45	8	Removed
663	1093	-Inf	TG(49:2)	TG	49	2	49:2	836.22	836.22	952.746	38.842	3	1	116.526	45	8	Removed
662	1096	-Inf	TG(49:2)	TG	49	2	49:2	836.22	836.22	972.167	38.842	3.5	1	135.947	45	1	Removed
663	1105	-Inf	TG(49:2)	TG	49	2	49:2	836.22	836.22	700.273	38.842	3.5	-1	-135.947	45	4	Removed
663	1098	-Inf	TG(49:2)	TG	49	2	49:2	836.22	836.22	700.273	38.842	3.5	-1	-135.947	45	6	Removed
662	1101	-Inf	TG(49:2)	TG	49	2	49:2	836.22	836.22	972.167	38.842	3.5	1	135.947	45	7	Removed
663	1102	-Inf	TG(49:2)	TG	49	2	49:2	836.22	836.22	972.167	38.842	3.5	1	135.947	45	7	Removed
662	1098	-Inf	TG(49:2)	TG	49	2	49:2	836.22	836.22	700.273	38.842	3.5	-1	-135.947	45	8	Removed
662	1097	-Inf	TG(49:2)	TG	49	2	49:2	836.22	836.22	972.167	38.842	3.5	1	135.947	45	9	Removed
662	1093	-Inf	TG(49:2)	TG	49	2	49:2	836.22	836.22	972.167	38.842	3.5	1	135.947	45	10	Removed
662	1104	-Inf	TG(49:2)	TG	49	2	49:2	836.22	836.22	991.588	38.842	4	1	155.368	45	2	Removed
662	1101	-Inf	TG(49:2)	TG	49	2	49:2	836.22	836.22	680.852	38.842	4	-1	-155.368	45	3	Removed
662	1093	-Inf	TG(49:2)	TG	49	2	49:2	836.22	836.22	680.852	38.842	4	-1	-155.368	45	4	Removed
662	1099	-Inf	TG(49:2)	TG	49	2	49:2	836.22	836.22	680.852	38.842	4	-1	-155.368	45	5	Removed
662	1106	-Inf	TG(49:2)	TG	49	2	49:2	836.22	836.22	991.588	38.842	4	1	155.368	45	6	Removed
663	1092	-Inf	TG(49:2)	TG	49	2	49:2	836.22	836.22	680.852	38.842	4	-1	-155.368	45	8	Removed
665	834	-Inf	TG(49:3)	TG	49	3	49:3	812.16	812.16	870.423	38.842	1.5	1	58.263	5	2	Removed
665	836	-Inf	TG(49:3)	TG	49	3	49:3	812.16	812.16	734.476	38.842	2	-1	-77.684	5	7	Removed
665	836	-Inf	TG(49:3)	TG	49	3	49:3	812.16	812.16	715.055	38.842	2.5	-1	-97.1051	5	1	Removed
664	833	-Inf	TG(49:3)	TG	49	3	49:3	812.16	812.16	909.265	38.842	2.5	1	97.1051	5	2	Removed
665	834	-Inf	TG(49:3)	TG	49	3	49:3	812.16	812.16	928.686	38.842	3	1	116.526	5	7	Removed
665	836	-Inf	TG(49:3)	TG	49	3	49:3	812.16	812.16	656.792	38.842	4	-1	-155.368	5	1	Removed
664	901	-Inf	TG(49:3)	TG	49	3	49:3	812.16	812.16	753.897	38.842	1.5	-1	-58.263	15	2	Removed
664	897	-Inf	TG(49:3)	TG	49	3	49:3	812.16	812.16	753.897	38.842	1.5	-1	-58.263	15	10	Removed
665	898	-Inf	TG(49:3)	TG	49	3	49:3	812.16	812.16	889.844	38.842	2	1	77.684	15	6	Removed
664	897	-Inf	TG(49:3)	TG	49	3	49:3	812.16	812.16	909.265	38.842	2.5	1	97.1051	15	3	Removed
665	898	-Inf	TG(49:3)	TG	49	3	49:3	812.16	812.16	715.055	38.842	2.5	-1	-97.1051	15	3	Removed
664	897	-Inf	TG(49:3)	TG	49	3	49:3	812.16	812.16	928.686	38.842	3	1	116.526	15	6	Removed
665	896	-Inf	TG(49:3)	TG	49	3	49:3	812.16	812.16	948.107	38.842	3.5	1	135.947	15	2	Removed
665	898	-Inf	TG(49:3)	TG	49	3	49:3	812.16	812.16	676.213	38.842	3.5	-1	-135.947	15	4	Removed
664	898	-Inf	TG(49:3)	TG	49	3	49:3	812.16	812.16	948.107	38.842	3.5	1	135.947	15	7	Removed
665	899	-Inf	TG(49:3)	TG	49	3	49:3	812.16	812.16	676.213	38.842	3.5	-1	-135.947	15	7	Removed
665	902	-Inf	TG(49:3)	TG	49	3	49:3	812.16	812.16	656.792	38.842	4	-1	-155.368	15	2	Removed
665	901	-Inf	TG(49:3)	TG	49	3	49:3	812.16	812.16	656.792	38.842	4	-1	-155.368	15	4	Removed
664	898	-Inf	TG(49:3)	TG	49	3	49:3	812.16	812.16	656.792	38.842	4	-1	-155.368	15	6	Removed
664	973	-Inf	TG(49:3)	TG	49	3	49:3	812.16	812.16	753.897	38.842	1.5	-1	-58.263	25	2	Removed
665	969	-Inf	TG(49:3)	TG	49	3	49:3	812.16	812.16	753.897	38.842	1.5	-1	-58.263	25	4	Removed
664	969	-Inf	TG(49:3)	TG	49	3	49:3	812.16	812.16	753.897	38.842	1.5	-1	-58.263	25	5	Removed
664	968	-Inf	TG(49:3)	TG	49	3	49:3	812.16	812.16	753.897	38.842	1.5	-1	-58.263	25	6	Removed
665	973	-Inf	TG(49:3)	TG	49	3	49:3	812.16	812.16	870.423	38.842	1.5	1	58.263	25	7	Removed
665	968	-Inf	TG(49:3)	TG	49	3	49:3	812.16	812.16	753.897	38.842	1.5	-1	-58.263	25	9	Removed
664	971	-Inf	TG(49:3)	TG	49	3	49:3	812.16	812.16	889.844	38.842	2	1	77.684	25	1	Removed
665	972	-Inf	TG(49:3)	TG	49	3	49:3	812.16	812.16	889.844	38.842	2	1	77.684	25	1	Removed
665	969	-Inf	TG(49:3)	TG	49	3	49:3	812.16	812.16	734.476	38.842	2	-1	-77.684	25	3	Removed
664	965	-Inf	TG(49:3)	TG	49	3	49:3	812.16	812.16	889.844	38.842	2	1	77.684	25	6	Removed
664	967	-Inf	TG(49:3)	TG	49	3	49:3	812.16	812.16	734.476	38.842	2	-1	-77.684	25	7	Removed
665	968	-Inf	TG(49:3)	TG	49	3	49:3	812.16	812.16	909.265	38.842	2.5	1	97.1051	25	1	Removed
665	967	-Inf	TG(49:3)	TG	49	3	49:3	812.16	812.16	909.265	38.842	2.5	1	97.1051	25	6	Removed
665	968	-Inf	TG(49:3)	TG	49	3	49:3	812.16	812.16	715.055	38.842	2.5	-1	-97.1051	25	9	Removed
664	973	-Inf	TG(49:3)	TG	49	3	49:3	812.16	812.16	715.055	38.842	2.5	-1	-97.1051	25	10	Removed
664	963	-Inf	TG(49:3)	TG	49	3	49:3	812.16	812.16	928.686	38.842	3	1	116.526	25	2	Removed
665	969	-Inf	TG(49:3)	TG	49	3	49:3	812.16	812.16	695.634	38.842	3	-1	-116.526	25	7	Removed
664	968	-Inf	TG(49:3)	TG	49	3	49:3	812.16	812.16	928.686	38.842	3	1	116.526	25	8	Removed
665	969	-Inf	TG(49:3)	TG	49	3	49:3	812.16	812.16	948.107	38.842	3.5	1	135.947	25	1	Removed
665	965	-Inf	TG(49:3)	TG	49	3	49:3	812.16	812.16	948.107	38.842	3.5	1	135.947	25	8	Removed
665	966	-Inf	TG(49:3)	TG	49	3	49:3	812.16	812.16	967.528	38.842	4	1	155.368	25	4	Removed
665	1029	-Inf	TG(49:3)	TG	49	3	49:3	812.16	812.16	753.897	38.842	1.5	-1	-58.263	35	1	Removed
664	1030	-Inf	TG(49:3)	TG	49	3	49:3	812.16	812.16	753.897	38.842	1.5	-1	-58.263	35	3	Removed
665	1031	-Inf	TG(49:3)	TG	49	3	49:3	812.16	812.16	753.897	38.842	1.5	-1	-58.263	35	3	Removed
665	1034	-Inf	TG(49:3)	TG	49	3	49:3	812.16	812.16	870.423	38.842	1.5	1	58.263	35	4	Removed
664	1034	-Inf	TG(49:3)	TG	49	3	49:3	812.16	812.16	870.423	38.842	1.5	1	58.263	35	5	Removed
665	1031	-Inf	TG(49:3)	TG	49	3	49:3	812.16	812.16	753.897	38.842	1.5	-1	-58.263	35	7	Removed
664	1028	-Inf	TG(49:3)	TG	49	3	49:3	812.16	812.16	753.897	38.842	1.5	-1	-58.263	35	9	Removed
664	1032	-Inf	TG(49:3)	TG	49	3	49:3	812.16	812.16	889.844	38.842	2	1	77.684	35	1	Removed
665	1033	-Inf	TG(49:3)	TG	49	3	49:3	812.16	812.16	889.844	38.842	2	1	77.684	35	1	Removed
665	1033	-Inf	TG(49:3)	TG	49	3	49:3	812.16	812.16	734.476	38.842	2	-1	-77.684	35	2	Removed
665	1031	-Inf	TG(49:3)	TG	49	3	49:3	812.16	812.16	889.844	38.842	2	1	77.684	35	4	Removed
664	1032	-Inf	TG(49:3)	TG	49	3	49:3	812.16	812.16	734.476	38.842	2	-1	-77.684	35	8	Removed
664	1036	-Inf	TG(49:3)	TG	49	3	49:3	812.16	812.16	734.476	38.842	2	-1	-77.684	35	10	Removed
664	1039	-Inf	TG(49:3)	TG	49	3	49:3	812.16	812.16	909.265	38.842	2.5	1	97.1051	35	1	Removed
665	1040	-Inf	TG(49:3)	TG	49	3	49:3	812.16	812.16	715.055	38.842	2.5	-1	-97.1051	35	1	Removed
664	1024	-Inf	TG(49:3)	TG	49	3	49:3	812.16	812.16	715.055	38.842	2.5	-1	-97.1051	35	3	Removed
664	1037	-Inf	TG(49:3)	TG	49	3	49:3	812.16	812.16	909.265	38.842	2.5	1	97.1051	35	4	Removed
665	1033	-Inf	TG(49:3)	TG	49	3	49:3	812.16	812.16	909.265	38.842	2.5	1	97.1051	35	5	Removed
665	1035	-Inf	TG(49:3)	TG	49	3	49:3	812.16	812.16	909.265	38.842	2.5	1	97.1051	35	6	Removed
664	1038	-Inf	TG(49:3)	TG	49	3	49:3	812.16	812.16	909.265	38.842	2.5	1	97.1051	35	8	Removed
665	1039	-Inf	TG(49:3)	TG	49	3	49:3	812.16	812.16	909.265	38.842	2.5	1	97.1051	35	8	Removed
664	1032	-Inf	TG(49:3)	TG	49	3	49:3	812.16	812.16	715.055	38.842	2.5	-1	-97.1051	35	10	Removed
665	1031	-Inf	TG(49:3)	TG	49	3	49:3	812.16	812.16	928.686	38.842	3	1	116.526	35	2	Removed
665	1029	-Inf	TG(49:3)	TG	49	3	49:3	812.16	812.16	928.686	38.842	3	1	116.526	35	3	Removed
665	1035	-Inf	TG(49:3)	TG	49	3	49:3	812.16	812.16	695.634	38.842	3	-1	-116.526	35	5	Removed
664	1032	-Inf	TG(49:3)	TG	49	3	49:3	812.16	812.16	928.686	38.842	3	1	116.526	35	6	Removed
665	1028	-Inf	TG(49:3)	TG	49	3	49:3	812.16	812.16	695.634	38.842	3	-1	-116.526	35	7	Removed
664	1030	-Inf	TG(49:3)	TG	49	3	49:3	812.16	812.16	928.686	38.842	3	1	116.526	35	9	Removed
665	1031	-Inf	TG(49:3)	TG	49	3	49:3	812.16	812.16	928.686	38.842	3	1	116.526	35	9	Removed
665	1028	-Inf	TG(49:3)	TG	49	3	49:3	812.16	812.16	928.686	38.842	3	1	116.526	35	10	Removed
664	1035	-Inf	TG(49:3)	TG	49	3	49:3	812.16	812.16	676.213	38.842	3.5	-1	-135.947	35	3	Removed
665	1036	-Inf	TG(49:3)	TG	49	3	49:3	812.16	812.16	676.213	38.842	3.5	-1	-135.947	35	3	Removed
664	1036	-Inf	TG(49:3)	TG	49	3	49:3	812.16	812.16	948.107	38.842	3.5	1	135.947	35	4	Removed
665	1036	-Inf	TG(49:3)	TG	49	3	49:3	812.16	812.16	676.213	38.842	3.5	-1	-135.947	35	7	Removed
664	1033	-Inf	TG(49:3)	TG	49	3	49:3	812.16	812.16	676.213	38.842	3.5	-1	-135.947	35	9	Removed
665	1031	-Inf	TG(49:3)	TG	49	3	49:3	812.16	812.16	948.107	38.842	3.5	1	135.947	35	10	Removed
664	1033	-Inf	TG(49:3)	TG	49	3	49:3	812.16	812.16	656.792	38.842	4	-1	-155.368	35	1	Removed
665	1034	-Inf	TG(49:3)	TG	49	3	49:3	812.16	812.16	656.792	38.842	4	-1	-155.368	35	1	Removed
664	1031	-Inf	TG(49:3)	TG	49	3	49:3	812.16	812.16	656.792	38.842	4	-1	-155.368	35	4	Removed
665	1037	-Inf	TG(49:3)	TG	49	3	49:3	812.16	812.16	656.792	38.842	4	-1	-155.368	35	7	Removed
665	1036	-Inf	TG(49:3)	TG	49	3	49:3	812.16	812.16	967.528	38.842	4	1	155.368	35	8	Removed
664	1035	-Inf	TG(49:3)	TG	49	3	49:3	812.16	812.16	967.528	38.842	4	1	155.368	35	9	Removed
665	1036	-Inf	TG(49:3)	TG	49	3	49:3	812.16	812.16	656.792	38.842	4	-1	-155.368	35	9	Removed
664	1033	-Inf	TG(49:3)	TG	49	3	49:3	812.16	812.16	656.792	38.842	4	-1	-155.368	35	10	Removed
665	1034	-Inf	TG(49:3)	TG	49	3	49:3	812.16	812.16	656.792	38.842	4	-1	-155.368	35	10	Removed
664	1100	-Inf	TG(49:3)	TG	49	3	49:3	812.16	812.16	753.897	38.842	1.5	-1	-58.263	45	1	Removed
665	1101	-Inf	TG(49:3)	TG	49	3	49:3	812.16	812.16	870.423	38.842	1.5	1	58.263	45	1	Removed
664	1097	-Inf	TG(49:3)	TG	49	3	49:3	812.16	812.16	753.897	38.842	1.5	-1	-58.263	45	2	Removed
664	1101	-Inf	TG(49:3)	TG	49	3	49:3	812.16	812.16	753.897	38.842	1.5	-1	-58.263	45	3	Removed
664	1104	-Inf	TG(49:3)	TG	49	3	49:3	812.16	812.16	753.897	38.842	1.5	-1	-58.263	45	4	Removed
665	1100	-Inf	TG(49:3)	TG	49	3	49:3	812.16	812.16	870.423	38.842	1.5	1	58.263	45	7	Removed
664	1099	-Inf	TG(49:3)	TG	49	3	49:3	812.16	812.16	870.423	38.842	1.5	1	58.263	45	8	Removed
665	1100	-Inf	TG(49:3)	TG	49	3	49:3	812.16	812.16	753.897	38.842	1.5	-1	-58.263	45	8	Removed
664	1097	-Inf	TG(49:3)	TG	49	3	49:3	812.16	812.16	753.897	38.842	1.5	-1	-58.263	45	9	Removed
665	1098	-Inf	TG(49:3)	TG	49	3	49:3	812.16	812.16	870.423	38.842	1.5	1	58.263	45	9	Removed
665	1102	-Inf	TG(49:3)	TG	49	3	49:3	812.16	812.16	870.423	38.842	1.5	1	58.263	45	10	Removed
664	1098	-Inf	TG(49:3)	TG	49	3	49:3	812.16	812.16	734.476	38.842	2	-1	-77.684	45	1	Removed
664	1091	-Inf	TG(49:3)	TG	49	3	49:3	812.16	812.16	734.476	38.842	2	-1	-77.684	45	2	Removed
664	1097	-Inf	TG(49:3)	TG	49	3	49:3	812.16	812.16	734.476	38.842	2	-1	-77.684	45	3	Removed
665	1098	-Inf	TG(49:3)	TG	49	3	49:3	812.16	812.16	734.476	38.842	2	-1	-77.684	45	3	Removed
664	1099	-Inf	TG(49:3)	TG	49	3	49:3	812.16	812.16	734.476	38.842	2	-1	-77.684	45	5	Removed
664	1093	-Inf	TG(49:3)	TG	49	3	49:3	812.16	812.16	734.476	38.842	2	-1	-77.684	45	7	Removed
665	1094	-Inf	TG(49:3)	TG	49	3	49:3	812.16	812.16	734.476	38.842	2	-1	-77.684	45	7	Removed
664	1099	-Inf	TG(49:3)	TG	49	3	49:3	812.16	812.16	909.265	38.842	2.5	1	97.1051	45	1	Removed
664	1097	-Inf	TG(49:3)	TG	49	3	49:3	812.16	812.16	715.055	38.842	2.5	-1	-97.1051	45	3	Removed
664	1098	-Inf	TG(49:3)	TG	49	3	49:3	812.16	812.16	909.265	38.842	2.5	1	97.1051	45	5	Removed
664	1098	-Inf	TG(49:3)	TG	49	3	49:3	812.16	812.16	909.265	38.842	2.5	1	97.1051	45	6	Removed
665	1103	-Inf	TG(49:3)	TG	49	3	49:3	812.16	812.16	715.055	38.842	2.5	-1	-97.1051	45	8	Removed
665	1098	-Inf	TG(49:3)	TG	49	3	49:3	812.16	812.16	715.055	38.842	2.5	-1	-97.1051	45	10	Removed
664	1098	-Inf	TG(49:3)	TG	49	3	49:3	812.16	812.16	695.634	38.842	3	-1	-116.526	45	1	Removed
665	1099	-Inf	TG(49:3)	TG	49	3	49:3	812.16	812.16	695.634	38.842	3	-1	-116.526	45	1	Removed
664	1094	-Inf	TG(49:3)	TG	49	3	49:3	812.16	812.16	928.686	38.842	3	1	116.526	45	3	Removed
665	1097	-Inf	TG(49:3)	TG	49	3	49:3	812.16	812.16	928.686	38.842	3	1	116.526	45	5	Removed
665	1100	-Inf	TG(49:3)	TG	49	3	49:3	812.16	812.16	928.686	38.842	3	1	116.526	45	7	Removed
664	1094	-Inf	TG(49:3)	TG	49	3	49:3	812.16	812.16	928.686	38.842	3	1	116.526	45	8	Removed
665	1091	-Inf	TG(49:3)	TG	49	3	49:3	812.16	812.16	695.634	38.842	3	-1	-116.526	45	10	Removed
664	1097	-Inf	TG(49:3)	TG	49	3	49:3	812.16	812.16	676.213	38.842	3.5	-1	-135.947	45	1	Removed
665	1098	-Inf	TG(49:3)	TG	49	3	49:3	812.16	812.16	676.213	38.842	3.5	-1	-135.947	45	1	Removed
665	1100	-Inf	TG(49:3)	TG	49	3	49:3	812.16	812.16	676.213	38.842	3.5	-1	-135.947	45	2	Removed
665	1106	-Inf	TG(49:3)	TG	49	3	49:3	812.16	812.16	676.213	38.842	3.5	-1	-135.947	45	4	Removed
665	1100	-Inf	TG(49:3)	TG	49	3	49:3	812.16	812.16	676.213	38.842	3.5	-1	-135.947	45	5	Removed
665	1103	-Inf	TG(49:3)	TG	49	3	49:3	812.16	812.16	676.213	38.842	3.5	-1	-135.947	45	7	Removed
664	1094	-Inf	TG(49:3)	TG	49	3	49:3	812.16	812.16	676.213	38.842	3.5	-1	-135.947	45	10	Removed
665	1095	-Inf	TG(49:3)	TG	49	3	49:3	812.16	812.16	676.213	38.842	3.5	-1	-135.947	45	10	Removed
665	1093	-Inf	TG(49:3)	TG	49	3	49:3	812.16	812.16	967.528	38.842	4	1	155.368	45	1	Removed
664	1105	-Inf	TG(49:3)	TG	49	3	49:3	812.16	812.16	656.792	38.842	4	-1	-155.368	45	2	Removed
665	1094	-Inf	TG(49:3)	TG	49	3	49:3	812.16	812.16	967.528	38.842	4	1	155.368	45	4	Removed
665	1100	-Inf	TG(49:3)	TG	49	3	49:3	812.16	812.16	656.792	38.842	4	-1	-155.368	45	5	Removed
665	1107	-Inf	TG(49:3)	TG	49	3	49:3	812.16	812.16	967.528	38.842	4	1	155.368	45	6	Removed
664	1100	-Inf	TG(49:3)	TG	49	3	49:3	812.16	812.16	656.792	38.842	4	-1	-155.368	45	7	Removed
665	1101	-Inf	TG(49:3)	TG	49	3	49:3	812.16	812.16	967.528	38.842	4	1	155.368	45	7	Removed
664	1093	-Inf	TG(49:3)	TG	49	3	49:3	812.16	812.16	967.528	38.842	4	1	155.368	45	8	Removed
664	1099	-Inf	TG(49:3)	TG	49	3	49:3	812.16	812.16	656.792	38.842	4	-1	-155.368	45	10	Removed
667	833	-Inf	TG(50:0)	TG	50	0	50:0	929.22	929.22	1006.9	38.842	2	1	77.684	5	8	Removed
666	834	-Inf	TG(50:0)	TG	50	0	50:0	929.22	929.22	1045.75	38.842	3	1	116.526	5	5	Removed
666	901	-Inf	TG(50:0)	TG	50	0	50:0	929.22	929.22	870.957	38.842	1.5	-1	-58.263	15	1	Removed
667	902	-Inf	TG(50:0)	TG	50	0	50:0	929.22	929.22	987.483	38.842	1.5	1	58.263	15	1	Removed
666	900	-Inf	TG(50:0)	TG	50	0	50:0	929.22	929.22	987.483	38.842	1.5	1	58.263	15	6	Removed
666	899	-Inf	TG(50:0)	TG	50	0	50:0	929.22	929.22	987.483	38.842	1.5	1	58.263	15	7	Removed
667	901	-Inf	TG(50:0)	TG	50	0	50:0	929.22	929.22	987.483	38.842	1.5	1	58.263	15	8	Removed
666	898	-Inf	TG(50:0)	TG	50	0	50:0	929.22	929.22	987.483	38.842	1.5	1	58.263	15	10	Removed
667	901	-Inf	TG(50:0)	TG	50	0	50:0	929.22	929.22	1006.9	38.842	2	1	77.684	15	3	Removed
667	903	-Inf	TG(50:0)	TG	50	0	50:0	929.22	929.22	1006.9	38.842	2	1	77.684	15	5	Removed
666	895	-Inf	TG(50:0)	TG	50	0	50:0	929.22	929.22	1026.33	38.842	2.5	1	97.1051	15	9	Removed
667	901	-Inf	TG(50:0)	TG	50	0	50:0	929.22	929.22	812.694	38.842	3	-1	-116.526	15	7	Removed
666	902	-Inf	TG(50:0)	TG	50	0	50:0	929.22	929.22	812.694	38.842	3	-1	-116.526	15	8	Removed
666	901	-Inf	TG(50:0)	TG	50	0	50:0	929.22	929.22	812.694	38.842	3	-1	-116.526	15	9	Removed
667	897	-Inf	TG(50:0)	TG	50	0	50:0	929.22	929.22	793.273	38.842	3.5	-1	-135.947	15	2	Removed
666	901	-Inf	TG(50:0)	TG	50	0	50:0	929.22	929.22	793.273	38.842	3.5	-1	-135.947	15	5	Removed
667	902	-Inf	TG(50:0)	TG	50	0	50:0	929.22	929.22	793.273	38.842	3.5	-1	-135.947	15	5	Removed
666	902	-Inf	TG(50:0)	TG	50	0	50:0	929.22	929.22	1065.17	38.842	3.5	1	135.947	15	6	Removed
666	901	-Inf	TG(50:0)	TG	50	0	50:0	929.22	929.22	773.852	38.842	4	-1	-155.368	15	8	Removed
667	969	-Inf	TG(50:0)	TG	50	0	50:0	929.22	929.22	987.483	38.842	1.5	1	58.263	25	1	Removed
667	970	-Inf	TG(50:0)	TG	50	0	50:0	929.22	929.22	870.957	38.842	1.5	-1	-58.263	25	5	Removed
667	969	-Inf	TG(50:0)	TG	50	0	50:0	929.22	929.22	987.483	38.842	1.5	1	58.263	25	6	Removed
666	967	-Inf	TG(50:0)	TG	50	0	50:0	929.22	929.22	987.483	38.842	1.5	1	58.263	25	10	Removed
666	973	-Inf	TG(50:0)	TG	50	0	50:0	929.22	929.22	851.536	38.842	2	-1	-77.684	25	1	Removed
667	974	-Inf	TG(50:0)	TG	50	0	50:0	929.22	929.22	851.536	38.842	2	-1	-77.684	25	1	Removed
666	971	-Inf	TG(50:0)	TG	50	0	50:0	929.22	929.22	851.536	38.842	2	-1	-77.684	25	4	Removed
666	966	-Inf	TG(50:0)	TG	50	0	50:0	929.22	929.22	851.536	38.842	2	-1	-77.684	25	6	Removed
667	968	-Inf	TG(50:0)	TG	50	0	50:0	929.22	929.22	1006.9	38.842	2	1	77.684	25	7	Removed
666	971	-Inf	TG(50:0)	TG	50	0	50:0	929.22	929.22	851.536	38.842	2	-1	-77.684	25	8	Removed
667	966	-Inf	TG(50:0)	TG	50	0	50:0	929.22	929.22	832.115	38.842	2.5	-1	-97.1051	25	3	Removed
667	970	-Inf	TG(50:0)	TG	50	0	50:0	929.22	929.22	832.115	38.842	2.5	-1	-97.1051	25	4	Removed
666	965	-Inf	TG(50:0)	TG	50	0	50:0	929.22	929.22	1026.33	38.842	2.5	1	97.1051	25	5	Removed
667	968	-Inf	TG(50:0)	TG	50	0	50:0	929.22	929.22	832.115	38.842	2.5	-1	-97.1051	25	6	Removed
666	969	-Inf	TG(50:0)	TG	50	0	50:0	929.22	929.22	832.115	38.842	2.5	-1	-97.1051	25	7	Removed
667	970	-Inf	TG(50:0)	TG	50	0	50:0	929.22	929.22	1026.33	38.842	2.5	1	97.1051	25	7	Removed
666	973	-Inf	TG(50:0)	TG	50	0	50:0	929.22	929.22	1026.33	38.842	2.5	1	97.1051	25	8	Removed
667	974	-Inf	TG(50:0)	TG	50	0	50:0	929.22	929.22	1026.33	38.842	2.5	1	97.1051	25	8	Removed
666	969	-Inf	TG(50:0)	TG	50	0	50:0	929.22	929.22	832.115	38.842	2.5	-1	-97.1051	25	9	Removed
667	964	-Inf	TG(50:0)	TG	50	0	50:0	929.22	929.22	1045.75	38.842	3	1	116.526	25	2	Removed
666	975	-Inf	TG(50:0)	TG	50	0	50:0	929.22	929.22	812.694	38.842	3	-1	-116.526	25	3	Removed
666	969	-Inf	TG(50:0)	TG	50	0	50:0	929.22	929.22	812.694	38.842	3	-1	-116.526	25	5	Removed
666	970	-Inf	TG(50:0)	TG	50	0	50:0	929.22	929.22	812.694	38.842	3	-1	-116.526	25	6	Removed
667	971	-Inf	TG(50:0)	TG	50	0	50:0	929.22	929.22	1045.75	38.842	3	1	116.526	25	9	Removed
667	971	-Inf	TG(50:0)	TG	50	0	50:0	929.22	929.22	793.273	38.842	3.5	-1	-135.947	25	2	Removed
666	968	-Inf	TG(50:0)	TG	50	0	50:0	929.22	929.22	1065.17	38.842	3.5	1	135.947	25	4	Removed
666	968	-Inf	TG(50:0)	TG	50	0	50:0	929.22	929.22	793.273	38.842	3.5	-1	-135.947	25	6	Removed
666	966	-Inf	TG(50:0)	TG	50	0	50:0	929.22	929.22	1065.17	38.842	3.5	1	135.947	25	7	Removed
666	973	-Inf	TG(50:0)	TG	50	0	50:0	929.22	929.22	1065.17	38.842	3.5	1	135.947	25	10	Removed
667	974	-Inf	TG(50:0)	TG	50	0	50:0	929.22	929.22	793.273	38.842	3.5	-1	-135.947	25	10	Removed
667	967	-Inf	TG(50:0)	TG	50	0	50:0	929.22	929.22	773.852	38.842	4	-1	-155.368	25	4	Removed
667	972	-Inf	TG(50:0)	TG	50	0	50:0	929.22	929.22	773.852	38.842	4	-1	-155.368	25	5	Removed
667	970	-Inf	TG(50:0)	TG	50	0	50:0	929.22	929.22	773.852	38.842	4	-1	-155.368	25	7	Removed
666	1030	-Inf	TG(50:0)	TG	50	0	50:0	929.22	929.22	870.957	38.842	1.5	-1	-58.263	35	1	Removed
667	1031	-Inf	TG(50:0)	TG	50	0	50:0	929.22	929.22	870.957	38.842	1.5	-1	-58.263	35	1	Removed
667	1035	-Inf	TG(50:0)	TG	50	0	50:0	929.22	929.22	870.957	38.842	1.5	-1	-58.263	35	5	Removed
667	1032	-Inf	TG(50:0)	TG	50	0	50:0	929.22	929.22	987.483	38.842	1.5	1	58.263	35	6	Removed
667	1032	-Inf	TG(50:0)	TG	50	0	50:0	929.22	929.22	870.957	38.842	1.5	-1	-58.263	35	7	Removed
667	1036	-Inf	TG(50:0)	TG	50	0	50:0	929.22	929.22	870.957	38.842	1.5	-1	-58.263	35	8	Removed
667	1029	-Inf	TG(50:0)	TG	50	0	50:0	929.22	929.22	987.483	38.842	1.5	1	58.263	35	9	Removed
667	1037	-Inf	TG(50:0)	TG	50	0	50:0	929.22	929.22	870.957	38.842	1.5	-1	-58.263	35	10	Removed
666	1032	-Inf	TG(50:0)	TG	50	0	50:0	929.22	929.22	1006.9	38.842	2	1	77.684	35	4	Removed
667	1034	-Inf	TG(50:0)	TG	50	0	50:0	929.22	929.22	1006.9	38.842	2	1	77.684	35	5	Removed
667	1033	-Inf	TG(50:0)	TG	50	0	50:0	929.22	929.22	851.536	38.842	2	-1	-77.684	35	6	Removed
666	1033	-Inf	TG(50:0)	TG	50	0	50:0	929.22	929.22	851.536	38.842	2	-1	-77.684	35	8	Removed
666	1032	-Inf	TG(50:0)	TG	50	0	50:0	929.22	929.22	1006.9	38.842	2	1	77.684	35	9	Removed
667	1033	-Inf	TG(50:0)	TG	50	0	50:0	929.22	929.22	851.536	38.842	2	-1	-77.684	35	9	Removed
667	1040	-Inf	TG(50:0)	TG	50	0	50:0	929.22	929.22	1026.33	38.842	2.5	1	97.1051	35	2	Removed
666	1025	-Inf	TG(50:0)	TG	50	0	50:0	929.22	929.22	1026.33	38.842	2.5	1	97.1051	35	3	Removed
666	1038	-Inf	TG(50:0)	TG	50	0	50:0	929.22	929.22	1026.33	38.842	2.5	1	97.1051	35	4	Removed
667	1034	-Inf	TG(50:0)	TG	50	0	50:0	929.22	929.22	832.115	38.842	2.5	-1	-97.1051	35	5	Removed
667	1036	-Inf	TG(50:0)	TG	50	0	50:0	929.22	929.22	1026.33	38.842	2.5	1	97.1051	35	6	Removed
667	1029	-Inf	TG(50:0)	TG	50	0	50:0	929.22	929.22	832.115	38.842	2.5	-1	-97.1051	35	7	Removed
666	1040	-Inf	TG(50:0)	TG	50	0	50:0	929.22	929.22	1026.33	38.842	2.5	1	97.1051	35	8	Removed
667	1041	-Inf	TG(50:0)	TG	50	0	50:0	929.22	929.22	1026.33	38.842	2.5	1	97.1051	35	8	Removed
666	1035	-Inf	TG(50:0)	TG	50	0	50:0	929.22	929.22	1026.33	38.842	2.5	1	97.1051	35	9	Removed
666	1032	-Inf	TG(50:0)	TG	50	0	50:0	929.22	929.22	812.694	38.842	3	-1	-116.526	35	1	Removed
667	1033	-Inf	TG(50:0)	TG	50	0	50:0	929.22	929.22	812.694	38.842	3	-1	-116.526	35	1	Removed
666	1033	-Inf	TG(50:0)	TG	50	0	50:0	929.22	929.22	1045.75	38.842	3	1	116.526	35	6	Removed
667	1029	-Inf	TG(50:0)	TG	50	0	50:0	929.22	929.22	1045.75	38.842	3	1	116.526	35	7	Removed
666	1028	-Inf	TG(50:0)	TG	50	0	50:0	929.22	929.22	812.694	38.842	3	-1	-116.526	35	8	Removed
667	1029	-Inf	TG(50:0)	TG	50	0	50:0	929.22	929.22	812.694	38.842	3	-1	-116.526	35	8	Removed
666	1032	-Inf	TG(50:0)	TG	50	0	50:0	929.22	929.22	812.694	38.842	3	-1	-116.526	35	9	Removed
667	1033	-Inf	TG(50:0)	TG	50	0	50:0	929.22	929.22	812.694	38.842	3	-1	-116.526	35	9	Removed
666	1036	-Inf	TG(50:0)	TG	50	0	50:0	929.22	929.22	793.273	38.842	3.5	-1	-135.947	35	2	Removed
667	1037	-Inf	TG(50:0)	TG	50	0	50:0	929.22	929.22	793.273	38.842	3.5	-1	-135.947	35	3	Removed
666	1037	-Inf	TG(50:0)	TG	50	0	50:0	929.22	929.22	793.273	38.842	3.5	-1	-135.947	35	4	Removed
666	1025	-Inf	TG(50:0)	TG	50	0	50:0	929.22	929.22	1065.17	38.842	3.5	1	135.947	35	5	Removed
667	1032	-Inf	TG(50:0)	TG	50	0	50:0	929.22	929.22	1065.17	38.842	3.5	1	135.947	35	6	Removed
666	1032	-Inf	TG(50:0)	TG	50	0	50:0	929.22	929.22	793.273	38.842	3.5	-1	-135.947	35	10	Removed
667	1033	-Inf	TG(50:0)	TG	50	0	50:0	929.22	929.22	1065.17	38.842	3.5	1	135.947	35	10	Removed
667	1034	-Inf	TG(50:0)	TG	50	0	50:0	929.22	929.22	1084.59	38.842	4	1	155.368	35	6	Removed
667	1037	-Inf	TG(50:0)	TG	50	0	50:0	929.22	929.22	1084.59	38.842	4	1	155.368	35	8	Removed
667	1037	-Inf	TG(50:0)	TG	50	0	50:0	929.22	929.22	773.852	38.842	4	-1	-155.368	35	9	Removed
666	1102	-Inf	TG(50:0)	TG	50	0	50:0	929.22	929.22	987.483	38.842	1.5	1	58.263	45	1	Removed
667	1098	-Inf	TG(50:0)	TG	50	0	50:0	929.22	929.22	987.483	38.842	1.5	1	58.263	45	2	Removed
666	1102	-Inf	TG(50:0)	TG	50	0	50:0	929.22	929.22	987.483	38.842	1.5	1	58.263	45	3	Removed
667	1103	-Inf	TG(50:0)	TG	50	0	50:0	929.22	929.22	987.483	38.842	1.5	1	58.263	45	3	Removed
666	1098	-Inf	TG(50:0)	TG	50	0	50:0	929.22	929.22	870.957	38.842	1.5	-1	-58.263	45	6	Removed
666	1101	-Inf	TG(50:0)	TG	50	0	50:0	929.22	929.22	870.957	38.842	1.5	-1	-58.263	45	7	Removed
667	1102	-Inf	TG(50:0)	TG	50	0	50:0	929.22	929.22	870.957	38.842	1.5	-1	-58.263	45	7	Removed
666	1101	-Inf	TG(50:0)	TG	50	0	50:0	929.22	929.22	987.483	38.842	1.5	1	58.263	45	8	Removed
667	1099	-Inf	TG(50:0)	TG	50	0	50:0	929.22	929.22	987.483	38.842	1.5	1	58.263	45	9	Removed
666	1103	-Inf	TG(50:0)	TG	50	0	50:0	929.22	929.22	987.483	38.842	1.5	1	58.263	45	10	Removed
667	1104	-Inf	TG(50:0)	TG	50	0	50:0	929.22	929.22	987.483	38.842	1.5	1	58.263	45	10	Removed
667	1099	-Inf	TG(50:0)	TG	50	0	50:0	929.22	929.22	851.536	38.842	2	-1	-77.684	45	1	Removed
667	1092	-Inf	TG(50:0)	TG	50	0	50:0	929.22	929.22	1006.9	38.842	2	1	77.684	45	2	Removed
666	1098	-Inf	TG(50:0)	TG	50	0	50:0	929.22	929.22	1006.9	38.842	2	1	77.684	45	6	Removed
667	1102	-Inf	TG(50:0)	TG	50	0	50:0	929.22	929.22	851.536	38.842	2	-1	-77.684	45	9	Removed
666	1100	-Inf	TG(50:0)	TG	50	0	50:0	929.22	929.22	832.115	38.842	2.5	-1	-97.1051	45	1	Removed
667	1098	-Inf	TG(50:0)	TG	50	0	50:0	929.22	929.22	1026.33	38.842	2.5	1	97.1051	45	4	Removed
667	1099	-Inf	TG(50:0)	TG	50	0	50:0	929.22	929.22	832.115	38.842	2.5	-1	-97.1051	45	6	Removed
666	1095	-Inf	TG(50:0)	TG	50	0	50:0	929.22	929.22	832.115	38.842	2.5	-1	-97.1051	45	7	Removed
667	1104	-Inf	TG(50:0)	TG	50	0	50:0	929.22	929.22	1026.33	38.842	2.5	1	97.1051	45	8	Removed
667	1093	-Inf	TG(50:0)	TG	50	0	50:0	929.22	929.22	1026.33	38.842	2.5	1	97.1051	45	9	Removed
666	1099	-Inf	TG(50:0)	TG	50	0	50:0	929.22	929.22	1026.33	38.842	2.5	1	97.1051	45	10	Removed
667	1100	-Inf	TG(50:0)	TG	50	0	50:0	929.22	929.22	812.694	38.842	3	-1	-116.526	45	1	Removed
666	1095	-Inf	TG(50:0)	TG	50	0	50:0	929.22	929.22	812.694	38.842	3	-1	-116.526	45	3	Removed
667	1100	-Inf	TG(50:0)	TG	50	0	50:0	929.22	929.22	1045.75	38.842	3	1	116.526	45	4	Removed
666	1098	-Inf	TG(50:0)	TG	50	0	50:0	929.22	929.22	812.694	38.842	3	-1	-116.526	45	5	Removed
667	1099	-Inf	TG(50:0)	TG	50	0	50:0	929.22	929.22	812.694	38.842	3	-1	-116.526	45	5	Removed
666	1096	-Inf	TG(50:0)	TG	50	0	50:0	929.22	929.22	1045.75	38.842	3	1	116.526	45	6	Removed
667	1101	-Inf	TG(50:0)	TG	50	0	50:0	929.22	929.22	812.694	38.842	3	-1	-116.526	45	7	Removed
667	1095	-Inf	TG(50:0)	TG	50	0	50:0	929.22	929.22	812.694	38.842	3	-1	-116.526	45	8	Removed
666	1102	-Inf	TG(50:0)	TG	50	0	50:0	929.22	929.22	1045.75	38.842	3	1	116.526	45	9	Removed
667	1103	-Inf	TG(50:0)	TG	50	0	50:0	929.22	929.22	812.694	38.842	3	-1	-116.526	45	9	Removed
666	1099	-Inf	TG(50:0)	TG	50	0	50:0	929.22	929.22	793.273	38.842	3.5	-1	-135.947	45	1	Removed
667	1100	-Inf	TG(50:0)	TG	50	0	50:0	929.22	929.22	1065.17	38.842	3.5	1	135.947	45	1	Removed
666	1103	-Inf	TG(50:0)	TG	50	0	50:0	929.22	929.22	793.273	38.842	3.5	-1	-135.947	45	3	Removed
667	1104	-Inf	TG(50:0)	TG	50	0	50:0	929.22	929.22	1065.17	38.842	3.5	1	135.947	45	3	Removed
666	1107	-Inf	TG(50:0)	TG	50	0	50:0	929.22	929.22	1065.17	38.842	3.5	1	135.947	45	4	Removed
666	1101	-Inf	TG(50:0)	TG	50	0	50:0	929.22	929.22	793.273	38.842	3.5	-1	-135.947	45	5	Removed
667	1102	-Inf	TG(50:0)	TG	50	0	50:0	929.22	929.22	793.273	38.842	3.5	-1	-135.947	45	5	Removed
666	1104	-Inf	TG(50:0)	TG	50	0	50:0	929.22	929.22	793.273	38.842	3.5	-1	-135.947	45	7	Removed
666	1108	-Inf	TG(50:0)	TG	50	0	50:0	929.22	929.22	1084.59	38.842	4	1	155.368	45	6	Kept
667	1109	-Inf	TG(50:0)	TG	50	0	50:0	929.22	929.22	1084.59	38.842	4	1	155.368	45	6	Kept
667	1098	-Inf	TG(50:0)	TG	50	0	50:0	929.22	929.22	793.273	38.842	3.5	-1	-135.947	45	9	Removed
666	1094	-Inf	TG(50:0)	TG	50	0	50:0	929.22	929.22	773.852	38.842	4	-1	-155.368	45	1	Removed
667	1095	-Inf	TG(50:0)	TG	50	0	50:0	929.22	929.22	773.852	38.842	4	-1	-155.368	45	1	Removed
666	1106	-Inf	TG(50:0)	TG	50	0	50:0	929.22	929.22	1084.59	38.842	4	1	155.368	45	2	Removed
667	1095	-Inf	TG(50:0)	TG	50	0	50:0	929.22	929.22	1084.59	38.842	4	1	155.368	45	4	Removed
666	1101	-Inf	TG(50:0)	TG	50	0	50:0	929.22	929.22	773.852	38.842	4	-1	-155.368	45	5	Removed
667	1102	-Inf	TG(50:0)	TG	50	0	50:0	929.22	929.22	773.852	38.842	4	-1	-155.368	45	5	Removed
669	833	-Inf	TG(50:1)	TG	50	1	50:1	886.2	886.2	827.937	38.842	1.5	-1	-58.263	5	9	Removed
668	833	-Inf	TG(50:1)	TG	50	1	50:1	886.2	886.2	789.095	38.842	2.5	-1	-97.1051	5	4	Removed
668	834	-Inf	TG(50:1)	TG	50	1	50:1	886.2	886.2	983.305	38.842	2.5	1	97.1051	5	8	Removed
669	835	-Inf	TG(50:1)	TG	50	1	50:1	886.2	886.2	750.253	38.842	3.5	-1	-135.947	5	6	Removed
668	833	-Inf	TG(50:1)	TG	50	1	50:1	886.2	886.2	1022.15	38.842	3.5	1	135.947	5	9	Removed
669	902	-Inf	TG(50:1)	TG	50	1	50:1	886.2	886.2	827.937	38.842	1.5	-1	-58.263	15	2	Removed
669	901	-Inf	TG(50:1)	TG	50	1	50:1	886.2	886.2	827.937	38.842	1.5	-1	-58.263	15	6	Removed
668	902	-Inf	TG(50:1)	TG	50	1	50:1	886.2	886.2	808.516	38.842	2	-1	-77.684	15	3	Removed
669	900	-Inf	TG(50:1)	TG	50	1	50:1	886.2	886.2	808.516	38.842	2	-1	-77.684	15	4	Removed
669	904	-Inf	TG(50:1)	TG	50	1	50:1	886.2	886.2	808.516	38.842	2	-1	-77.684	15	5	Removed
668	902	-Inf	TG(50:1)	TG	50	1	50:1	886.2	886.2	808.516	38.842	2	-1	-77.684	15	10	Removed
669	895	-Inf	TG(50:1)	TG	50	1	50:1	886.2	886.2	983.305	38.842	2.5	1	97.1051	15	5	Removed
668	903	-Inf	TG(50:1)	TG	50	1	50:1	886.2	886.2	789.095	38.842	2.5	-1	-97.1051	15	8	Removed
669	900	-Inf	TG(50:1)	TG	50	1	50:1	886.2	886.2	769.674	38.842	3	-1	-116.526	15	2	Removed
668	896	-Inf	TG(50:1)	TG	50	1	50:1	886.2	886.2	769.674	38.842	3	-1	-116.526	15	3	Removed
669	896	-Inf	TG(50:1)	TG	50	1	50:1	886.2	886.2	1022.15	38.842	3.5	1	135.947	15	3	Removed
669	899	-Inf	TG(50:1)	TG	50	1	50:1	886.2	886.2	750.253	38.842	3.5	-1	-135.947	15	4	Removed
668	902	-Inf	TG(50:1)	TG	50	1	50:1	886.2	886.2	730.832	38.842	4	-1	-155.368	15	4	Removed
669	903	-Inf	TG(50:1)	TG	50	1	50:1	886.2	886.2	730.832	38.842	4	-1	-155.368	15	4	Removed
669	901	-Inf	TG(50:1)	TG	50	1	50:1	886.2	886.2	1041.57	38.842	4	1	155.368	15	5	Removed
668	970	-Inf	TG(50:1)	TG	50	1	50:1	886.2	886.2	827.937	38.842	1.5	-1	-58.263	25	1	Removed
669	970	-Inf	TG(50:1)	TG	50	1	50:1	886.2	886.2	944.463	38.842	1.5	1	58.263	25	4	Removed
668	974	-Inf	TG(50:1)	TG	50	1	50:1	886.2	886.2	944.463	38.842	1.5	1	58.263	25	7	Removed
668	967	-Inf	TG(50:1)	TG	50	1	50:1	886.2	886.2	827.937	38.842	1.5	-1	-58.263	25	8	Removed
669	968	-Inf	TG(50:1)	TG	50	1	50:1	886.2	886.2	944.463	38.842	1.5	1	58.263	25	8	Removed
669	968	-Inf	TG(50:1)	TG	50	1	50:1	886.2	886.2	827.937	38.842	1.5	-1	-58.263	25	10	Removed
669	969	-Inf	TG(50:1)	TG	50	1	50:1	886.2	886.2	963.884	38.842	2	1	77.684	25	2	Removed
668	970	-Inf	TG(50:1)	TG	50	1	50:1	886.2	886.2	808.516	38.842	2	-1	-77.684	25	3	Removed
669	972	-Inf	TG(50:1)	TG	50	1	50:1	886.2	886.2	963.884	38.842	2	1	77.684	25	4	Removed
669	973	-Inf	TG(50:1)	TG	50	1	50:1	886.2	886.2	963.884	38.842	2	1	77.684	25	5	Removed
668	965	-Inf	TG(50:1)	TG	50	1	50:1	886.2	886.2	808.516	38.842	2	-1	-77.684	25	10	Removed
669	966	-Inf	TG(50:1)	TG	50	1	50:1	886.2	886.2	963.884	38.842	2	1	77.684	25	10	Removed
668	969	-Inf	TG(50:1)	TG	50	1	50:1	886.2	886.2	983.305	38.842	2.5	1	97.1051	25	1	Removed
669	970	-Inf	TG(50:1)	TG	50	1	50:1	886.2	886.2	983.305	38.842	2.5	1	97.1051	25	1	Removed
669	967	-Inf	TG(50:1)	TG	50	1	50:1	886.2	886.2	983.305	38.842	2.5	1	97.1051	25	3	Removed
669	970	-Inf	TG(50:1)	TG	50	1	50:1	886.2	886.2	789.095	38.842	2.5	-1	-97.1051	25	9	Removed
668	971	-Inf	TG(50:1)	TG	50	1	50:1	886.2	886.2	769.674	38.842	3	-1	-116.526	25	1	Removed
669	965	-Inf	TG(50:1)	TG	50	1	50:1	886.2	886.2	1002.73	38.842	3	1	116.526	25	2	Removed
668	976	-Inf	TG(50:1)	TG	50	1	50:1	886.2	886.2	769.674	38.842	3	-1	-116.526	25	3	Removed
668	970	-Inf	TG(50:1)	TG	50	1	50:1	886.2	886.2	1002.73	38.842	3	1	116.526	25	5	Removed
669	971	-Inf	TG(50:1)	TG	50	1	50:1	886.2	886.2	1002.73	38.842	3	1	116.526	25	6	Removed
668	969	-Inf	TG(50:1)	TG	50	1	50:1	886.2	886.2	769.674	38.842	3	-1	-116.526	25	8	Removed
668	972	-Inf	TG(50:1)	TG	50	1	50:1	886.2	886.2	1002.73	38.842	3	1	116.526	25	9	Removed
668	969	-Inf	TG(50:1)	TG	50	1	50:1	886.2	886.2	1022.15	38.842	3.5	1	135.947	25	4	Removed
669	975	-Inf	TG(50:1)	TG	50	1	50:1	886.2	886.2	1022.15	38.842	3.5	1	135.947	25	10	Removed
668	974	-Inf	TG(50:1)	TG	50	1	50:1	886.2	886.2	730.832	38.842	4	-1	-155.368	25	2	Removed
669	975	-Inf	TG(50:1)	TG	50	1	50:1	886.2	886.2	730.832	38.842	4	-1	-155.368	25	2	Removed
668	970	-Inf	TG(50:1)	TG	50	1	50:1	886.2	886.2	1041.57	38.842	4	1	155.368	25	3	Removed
669	968	-Inf	TG(50:1)	TG	50	1	50:1	886.2	886.2	1041.57	38.842	4	1	155.368	25	4	Removed
668	966	-Inf	TG(50:1)	TG	50	1	50:1	886.2	886.2	730.832	38.842	4	-1	-155.368	25	6	Removed
668	972	-Inf	TG(50:1)	TG	50	1	50:1	886.2	886.2	1041.57	38.842	4	1	155.368	25	8	Removed
669	965	-Inf	TG(50:1)	TG	50	1	50:1	886.2	886.2	730.832	38.842	4	-1	-155.368	25	9	Removed
668	972	-Inf	TG(50:1)	TG	50	1	50:1	886.2	886.2	1041.57	38.842	4	1	155.368	25	10	Removed
669	973	-Inf	TG(50:1)	TG	50	1	50:1	886.2	886.2	1041.57	38.842	4	1	155.368	25	10	Removed
669	1035	-Inf	TG(50:1)	TG	50	1	50:1	886.2	886.2	827.937	38.842	1.5	-1	-58.263	35	4	Removed
668	1033	-Inf	TG(50:1)	TG	50	1	50:1	886.2	886.2	944.463	38.842	1.5	1	58.263	35	6	Removed
668	1037	-Inf	TG(50:1)	TG	50	1	50:1	886.2	886.2	827.937	38.842	1.5	-1	-58.263	35	8	Removed
668	1030	-Inf	TG(50:1)	TG	50	1	50:1	886.2	886.2	944.463	38.842	1.5	1	58.263	35	9	Removed
668	1038	-Inf	TG(50:1)	TG	50	1	50:1	886.2	886.2	827.937	38.842	1.5	-1	-58.263	35	10	Removed
669	1034	-Inf	TG(50:1)	TG	50	1	50:1	886.2	886.2	963.884	38.842	2	1	77.684	35	1	Removed
668	1034	-Inf	TG(50:1)	TG	50	1	50:1	886.2	886.2	963.884	38.842	2	1	77.684	35	2	Removed
669	1034	-Inf	TG(50:1)	TG	50	1	50:1	886.2	886.2	963.884	38.842	2	1	77.684	35	3	Removed
668	1033	-Inf	TG(50:1)	TG	50	1	50:1	886.2	886.2	808.516	38.842	2	-1	-77.684	35	4	Removed
669	1034	-Inf	TG(50:1)	TG	50	1	50:1	886.2	886.2	808.516	38.842	2	-1	-77.684	35	4	Removed
669	1034	-Inf	TG(50:1)	TG	50	1	50:1	886.2	886.2	808.516	38.842	2	-1	-77.684	35	9	Removed
668	1037	-Inf	TG(50:1)	TG	50	1	50:1	886.2	886.2	808.516	38.842	2	-1	-77.684	35	10	Removed
669	1041	-Inf	TG(50:1)	TG	50	1	50:1	886.2	886.2	789.095	38.842	2.5	-1	-97.1051	35	1	Removed
668	1041	-Inf	TG(50:1)	TG	50	1	50:1	886.2	886.2	789.095	38.842	2.5	-1	-97.1051	35	2	Removed
668	1037	-Inf	TG(50:1)	TG	50	1	50:1	886.2	886.2	789.095	38.842	2.5	-1	-97.1051	35	6	Removed
669	1038	-Inf	TG(50:1)	TG	50	1	50:1	886.2	886.2	983.305	38.842	2.5	1	97.1051	35	6	Removed
668	1030	-Inf	TG(50:1)	TG	50	1	50:1	886.2	886.2	789.095	38.842	2.5	-1	-97.1051	35	7	Removed
669	1036	-Inf	TG(50:1)	TG	50	1	50:1	886.2	886.2	983.305	38.842	2.5	1	97.1051	35	9	Removed
668	1033	-Inf	TG(50:1)	TG	50	1	50:1	886.2	886.2	983.305	38.842	2.5	1	97.1051	35	10	Removed
669	1034	-Inf	TG(50:1)	TG	50	1	50:1	886.2	886.2	1002.73	38.842	3	1	116.526	35	1	Removed
668	1030	-Inf	TG(50:1)	TG	50	1	50:1	886.2	886.2	769.674	38.842	3	-1	-116.526	35	7	Removed
668	1034	-Inf	TG(50:1)	TG	50	1	50:1	886.2	886.2	1002.73	38.842	3	1	116.526	35	9	Removed
669	1035	-Inf	TG(50:1)	TG	50	1	50:1	886.2	886.2	1002.73	38.842	3	1	116.526	35	9	Removed
669	1029	-Inf	TG(50:1)	TG	50	1	50:1	886.2	886.2	1002.73	38.842	3	1	116.526	35	10	Removed
668	1037	-Inf	TG(50:1)	TG	50	1	50:1	886.2	886.2	1022.15	38.842	3.5	1	135.947	35	2	Removed
669	1038	-Inf	TG(50:1)	TG	50	1	50:1	886.2	886.2	1022.15	38.842	3.5	1	135.947	35	2	Removed
669	1038	-Inf	TG(50:1)	TG	50	1	50:1	886.2	886.2	1022.15	38.842	3.5	1	135.947	35	3	Removed
668	1038	-Inf	TG(50:1)	TG	50	1	50:1	886.2	886.2	1022.15	38.842	3.5	1	135.947	35	4	Removed
669	1039	-Inf	TG(50:1)	TG	50	1	50:1	886.2	886.2	750.253	38.842	3.5	-1	-135.947	35	4	Removed
669	1026	-Inf	TG(50:1)	TG	50	1	50:1	886.2	886.2	750.253	38.842	3.5	-1	-135.947	35	5	Removed
668	1035	-Inf	TG(50:1)	TG	50	1	50:1	886.2	886.2	750.253	38.842	3.5	-1	-135.947	35	8	Removed
669	1034	-Inf	TG(50:1)	TG	50	1	50:1	886.2	886.2	750.253	38.842	3.5	-1	-135.947	35	9	Removed
668	1034	-Inf	TG(50:1)	TG	50	1	50:1	886.2	886.2	1022.15	38.842	3.5	1	135.947	35	10	Removed
668	1035	-Inf	TG(50:1)	TG	50	1	50:1	886.2	886.2	730.832	38.842	4	-1	-155.368	35	1	Removed
669	1036	-Inf	TG(50:1)	TG	50	1	50:1	886.2	886.2	1041.57	38.842	4	1	155.368	35	1	Removed
668	1032	-Inf	TG(50:1)	TG	50	1	50:1	886.2	886.2	1041.57	38.842	4	1	155.368	35	2	Removed
669	1033	-Inf	TG(50:1)	TG	50	1	50:1	886.2	886.2	1041.57	38.842	4	1	155.368	35	2	Removed
669	1034	-Inf	TG(50:1)	TG	50	1	50:1	886.2	886.2	1041.57	38.842	4	1	155.368	35	5	Removed
668	1038	-Inf	TG(50:1)	TG	50	1	50:1	886.2	886.2	730.832	38.842	4	-1	-155.368	35	7	Removed
669	1103	-Inf	TG(50:1)	TG	50	1	50:1	886.2	886.2	944.463	38.842	1.5	1	58.263	45	1	Removed
668	1099	-Inf	TG(50:1)	TG	50	1	50:1	886.2	886.2	944.463	38.842	1.5	1	58.263	45	2	Removed
669	1104	-Inf	TG(50:1)	TG	50	1	50:1	886.2	886.2	944.463	38.842	1.5	1	58.263	45	3	Removed
669	1105	-Inf	TG(50:1)	TG	50	1	50:1	886.2	886.2	827.937	38.842	1.5	-1	-58.263	45	4	Removed
669	1096	-Inf	TG(50:1)	TG	50	1	50:1	886.2	886.2	944.463	38.842	1.5	1	58.263	45	5	Removed
668	1099	-Inf	TG(50:1)	TG	50	1	50:1	886.2	886.2	944.463	38.842	1.5	1	58.263	45	6	Removed
668	1102	-Inf	TG(50:1)	TG	50	1	50:1	886.2	886.2	827.937	38.842	1.5	-1	-58.263	45	8	Removed
669	1100	-Inf	TG(50:1)	TG	50	1	50:1	886.2	886.2	827.937	38.842	1.5	-1	-58.263	45	9	Removed
669	1105	-Inf	TG(50:1)	TG	50	1	50:1	886.2	886.2	944.463	38.842	1.5	1	58.263	45	10	Removed
669	1093	-Inf	TG(50:1)	TG	50	1	50:1	886.2	886.2	963.884	38.842	2	1	77.684	45	2	Removed
668	1104	-Inf	TG(50:1)	TG	50	1	50:1	886.2	886.2	963.884	38.842	2	1	77.684	45	4	Removed
669	1105	-Inf	TG(50:1)	TG	50	1	50:1	886.2	886.2	963.884	38.842	2	1	77.684	45	4	Removed
668	1100	-Inf	TG(50:1)	TG	50	1	50:1	886.2	886.2	963.884	38.842	2	1	77.684	45	5	Removed
668	1099	-Inf	TG(50:1)	TG	50	1	50:1	886.2	886.2	963.884	38.842	2	1	77.684	45	6	Removed
668	1095	-Inf	TG(50:1)	TG	50	1	50:1	886.2	886.2	808.516	38.842	2	-1	-77.684	45	7	Removed
668	1103	-Inf	TG(50:1)	TG	50	1	50:1	886.2	886.2	963.884	38.842	2	1	77.684	45	9	Removed
668	1101	-Inf	TG(50:1)	TG	50	1	50:1	886.2	886.2	808.516	38.842	2	-1	-77.684	45	10	Removed
668	1102	-Inf	TG(50:1)	TG	50	1	50:1	886.2	886.2	983.305	38.842	2.5	1	97.1051	45	2	Removed
669	1099	-Inf	TG(50:1)	TG	50	1	50:1	886.2	886.2	983.305	38.842	2.5	1	97.1051	45	4	Removed
668	1099	-Inf	TG(50:1)	TG	50	1	50:1	886.2	886.2	983.305	38.842	2.5	1	97.1051	45	5	Removed
669	1100	-Inf	TG(50:1)	TG	50	1	50:1	886.2	886.2	983.305	38.842	2.5	1	97.1051	45	5	Removed
669	1100	-Inf	TG(50:1)	TG	50	1	50:1	886.2	886.2	983.305	38.842	2.5	1	97.1051	45	6	Removed
668	1096	-Inf	TG(50:1)	TG	50	1	50:1	886.2	886.2	789.095	38.842	2.5	-1	-97.1051	45	7	Removed
668	1105	-Inf	TG(50:1)	TG	50	1	50:1	886.2	886.2	983.305	38.842	2.5	1	97.1051	45	8	Removed
669	1106	-Inf	TG(50:1)	TG	50	1	50:1	886.2	886.2	983.305	38.842	2.5	1	97.1051	45	8	Removed
668	1094	-Inf	TG(50:1)	TG	50	1	50:1	886.2	886.2	983.305	38.842	2.5	1	97.1051	45	9	Removed
669	1100	-Inf	TG(50:1)	TG	50	1	50:1	886.2	886.2	983.305	38.842	2.5	1	97.1051	45	10	Removed
668	1095	-Inf	TG(50:1)	TG	50	1	50:1	886.2	886.2	769.674	38.842	3	-1	-116.526	45	2	Removed
668	1096	-Inf	TG(50:1)	TG	50	1	50:1	886.2	886.2	769.674	38.842	3	-1	-116.526	45	3	Removed
668	1101	-Inf	TG(50:1)	TG	50	1	50:1	886.2	886.2	769.674	38.842	3	-1	-116.526	45	4	Removed
668	1100	-Inf	TG(50:1)	TG	50	1	50:1	886.2	886.2	1002.73	38.842	3	1	116.526	45	5	Removed
668	1097	-Inf	TG(50:1)	TG	50	1	50:1	886.2	886.2	769.674	38.842	3	-1	-116.526	45	6	Removed
669	1098	-Inf	TG(50:1)	TG	50	1	50:1	886.2	886.2	1002.73	38.842	3	1	116.526	45	6	Removed
668	1102	-Inf	TG(50:1)	TG	50	1	50:1	886.2	886.2	769.674	38.842	3	-1	-116.526	45	7	Removed
668	1096	-Inf	TG(50:1)	TG	50	1	50:1	886.2	886.2	769.674	38.842	3	-1	-116.526	45	8	Removed
669	1104	-Inf	TG(50:1)	TG	50	1	50:1	886.2	886.2	769.674	38.842	3	-1	-116.526	45	9	Removed
668	1092	-Inf	TG(50:1)	TG	50	1	50:1	886.2	886.2	1002.73	38.842	3	1	116.526	45	10	Removed
668	1101	-Inf	TG(50:1)	TG	50	1	50:1	886.2	886.2	750.253	38.842	3.5	-1	-135.947	45	1	Removed
668	1101	-Inf	TG(50:1)	TG	50	1	50:1	886.2	886.2	750.253	38.842	3.5	-1	-135.947	45	2	Removed
669	1102	-Inf	TG(50:1)	TG	50	1	50:1	886.2	886.2	1022.15	38.842	3.5	1	135.947	45	2	Removed
668	1105	-Inf	TG(50:1)	TG	50	1	50:1	886.2	886.2	750.253	38.842	3.5	-1	-135.947	45	3	Removed
668	1108	-Inf	TG(50:1)	TG	50	1	50:1	886.2	886.2	1022.15	38.842	3.5	1	135.947	45	4	Removed
668	1103	-Inf	TG(50:1)	TG	50	1	50:1	886.2	886.2	750.253	38.842	3.5	-1	-135.947	45	5	Removed
668	1099	-Inf	TG(50:1)	TG	50	1	50:1	886.2	886.2	750.253	38.842	3.5	-1	-135.947	45	6	Removed
668	1105	-Inf	TG(50:1)	TG	50	1	50:1	886.2	886.2	750.253	38.842	3.5	-1	-135.947	45	7	Removed
668	1096	-Inf	TG(50:1)	TG	50	1	50:1	886.2	886.2	730.832	38.842	4	-1	-155.368	45	1	Removed
669	1097	-Inf	TG(50:1)	TG	50	1	50:1	886.2	886.2	730.832	38.842	4	-1	-155.368	45	1	Removed
669	1102	-Inf	TG(50:1)	TG	50	1	50:1	886.2	886.2	730.832	38.842	4	-1	-155.368	45	3	Removed
668	1110	-Inf	TG(50:1)	TG	50	1	50:1	886.2	886.2	1041.57	38.842	4	1	155.368	45	6	Removed
668	1100	-Inf	TG(50:1)	TG	50	1	50:1	886.2	886.2	730.832	38.842	4	-1	-155.368	45	10	Removed
669	1101	-Inf	TG(50:1)	TG	50	1	50:1	886.2	886.2	730.832	38.842	4	-1	-155.368	45	10	Removed
670	832	-Inf	TG(50:2)	TG	50	2	50:2	851.22	853.22	911.483	38.842	1.5	1	58.263	5	3	Removed
671	835	-Inf	TG(50:2)	TG	50	2	50:2	854.22	853.22	794.957	38.842	1.5	-1	-58.263	5	10	Removed
670	834	-Inf	TG(50:2)	TG	50	2	50:2	851.22	853.22	756.115	38.842	2.5	-1	-97.1051	5	2	Removed
671	834	-Inf	TG(50:2)	TG	50	2	50:2	854.22	853.22	756.115	38.842	2.5	-1	-97.1051	5	6	Removed
670	834	-Inf	TG(50:2)	TG	50	2	50:2	851.22	853.22	736.694	38.842	3	-1	-116.526	5	2	Removed
670	835	-Inf	TG(50:2)	TG	50	2	50:2	851.22	853.22	969.746	38.842	3	1	116.526	5	3	Removed
670	832	-Inf	TG(50:2)	TG	50	2	50:2	851.22	853.22	969.746	38.842	3	1	116.526	5	9	Removed
671	833	-Inf	TG(50:2)	TG	50	2	50:2	854.22	853.22	989.167	38.842	3.5	1	135.947	5	5	Removed
672	833	-Inf	TG(50:2)	TG	50	2	50:2	854.22	853.22	717.273	38.842	3.5	-1	-135.947	5	8	Removed
672	831	-Inf	TG(50:2)	TG	50	2	50:2	854.22	853.22	1008.59	38.842	4	1	155.368	5	10	Removed
670	899	-Inf	TG(50:2)	TG	50	2	50:2	851.22	853.22	911.483	38.842	1.5	1	58.263	15	3	Removed
670	900	-Inf	TG(50:2)	TG	50	2	50:2	851.22	853.22	794.957	38.842	1.5	-1	-58.263	15	5	Removed
671	902	-Inf	TG(50:2)	TG	50	2	50:2	854.22	853.22	794.957	38.842	1.5	-1	-58.263	15	6	Removed
672	900	-Inf	TG(50:2)	TG	50	2	50:2	854.22	853.22	794.957	38.842	1.5	-1	-58.263	15	9	Removed
671	901	-Inf	TG(50:2)	TG	50	2	50:2	854.22	853.22	930.904	38.842	2	1	77.684	15	4	Removed
670	899	-Inf	TG(50:2)	TG	50	2	50:2	851.22	853.22	775.536	38.842	2	-1	-77.684	15	6	Removed
670	903	-Inf	TG(50:2)	TG	50	2	50:2	851.22	853.22	950.325	38.842	2.5	1	97.1051	15	1	Removed
670	899	-Inf	TG(50:2)	TG	50	2	50:2	851.22	853.22	756.115	38.842	2.5	-1	-97.1051	15	6	Removed
671	900	-Inf	TG(50:2)	TG	50	2	50:2	854.22	853.22	950.325	38.842	2.5	1	97.1051	15	6	Removed
672	904	-Inf	TG(50:2)	TG	50	2	50:2	854.22	853.22	950.325	38.842	2.5	1	97.1051	15	8	Removed
670	896	-Inf	TG(50:2)	TG	50	2	50:2	851.22	853.22	756.115	38.842	2.5	-1	-97.1051	15	9	Removed
672	900	-Inf	TG(50:2)	TG	50	2	50:2	854.22	853.22	950.325	38.842	2.5	1	97.1051	15	10	Removed
670	902	-Inf	TG(50:2)	TG	50	2	50:2	851.22	853.22	736.694	38.842	3	-1	-116.526	15	4	Removed
670	902	-Inf	TG(50:2)	TG	50	2	50:2	851.22	853.22	969.746	38.842	3	1	116.526	15	7	Removed
672	902	-Inf	TG(50:2)	TG	50	2	50:2	854.22	853.22	736.694	38.842	3	-1	-116.526	15	9	Removed
670	901	-Inf	TG(50:2)	TG	50	2	50:2	851.22	853.22	717.273	38.842	3.5	-1	-135.947	15	1	Removed
670	897	-Inf	TG(50:2)	TG	50	2	50:2	851.22	853.22	989.167	38.842	3.5	1	135.947	15	3	Removed
672	898	-Inf	TG(50:2)	TG	50	2	50:2	854.22	853.22	989.167	38.842	3.5	1	135.947	15	3	Removed
671	903	-Inf	TG(50:2)	TG	50	2	50:2	854.22	853.22	717.273	38.842	3.5	-1	-135.947	15	5	Removed
672	904	-Inf	TG(50:2)	TG	50	2	50:2	854.22	853.22	717.273	38.842	3.5	-1	-135.947	15	5	Removed
671	902	-Inf	TG(50:2)	TG	50	2	50:2	854.22	853.22	989.167	38.842	3.5	1	135.947	15	10	Removed
670	904	-Inf	TG(50:2)	TG	50	2	50:2	851.22	853.22	1008.59	38.842	4	1	155.368	15	1	Removed
671	905	-Inf	TG(50:2)	TG	50	2	50:2	854.22	853.22	697.852	38.842	4	-1	-155.368	15	1	Removed
672	903	-Inf	TG(50:2)	TG	50	2	50:2	854.22	853.22	1008.59	38.842	4	1	155.368	15	2	Removed
670	902	-Inf	TG(50:2)	TG	50	2	50:2	851.22	853.22	1008.59	38.842	4	1	155.368	15	5	Removed
672	899	-Inf	TG(50:2)	TG	50	2	50:2	854.22	853.22	697.852	38.842	4	-1	-155.368	15	6	Removed
670	897	-Inf	TG(50:2)	TG	50	2	50:2	851.22	853.22	1008.59	38.842	4	1	155.368	15	7	Removed
670	902	-Inf	TG(50:2)	TG	50	2	50:2	851.22	853.22	1008.59	38.842	4	1	155.368	15	8	Removed
672	902	-Inf	TG(50:2)	TG	50	2	50:2	854.22	853.22	1008.59	38.842	4	1	155.368	15	10	Removed
671	971	-Inf	TG(50:2)	TG	50	2	50:2	854.22	853.22	911.483	38.842	1.5	1	58.263	25	3	Removed
671	971	-Inf	TG(50:2)	TG	50	2	50:2	854.22	853.22	794.957	38.842	1.5	-1	-58.263	25	4	Removed
672	971	-Inf	TG(50:2)	TG	50	2	50:2	854.22	853.22	911.483	38.842	1.5	1	58.263	25	5	Removed
670	970	-Inf	TG(50:2)	TG	50	2	50:2	851.22	853.22	911.483	38.842	1.5	1	58.263	25	6	Removed
671	975	-Inf	TG(50:2)	TG	50	2	50:2	854.22	853.22	794.957	38.842	1.5	-1	-58.263	25	7	Removed
672	969	-Inf	TG(50:2)	TG	50	2	50:2	854.22	853.22	911.483	38.842	1.5	1	58.263	25	8	Removed
672	969	-Inf	TG(50:2)	TG	50	2	50:2	854.22	853.22	911.483	38.842	1.5	1	58.263	25	10	Removed
670	975	-Inf	TG(50:2)	TG	50	2	50:2	851.22	853.22	775.536	38.842	2	-1	-77.684	25	1	Removed
670	970	-Inf	TG(50:2)	TG	50	2	50:2	851.22	853.22	930.904	38.842	2	1	77.684	25	2	Removed
670	967	-Inf	TG(50:2)	TG	50	2	50:2	851.22	853.22	930.904	38.842	2	1	77.684	25	6	Removed
670	967	-Inf	TG(50:2)	TG	50	2	50:2	851.22	853.22	775.536	38.842	2	-1	-77.684	25	10	Removed
670	971	-Inf	TG(50:2)	TG	50	2	50:2	851.22	853.22	756.115	38.842	2.5	-1	-97.1051	25	1	Removed
671	972	-Inf	TG(50:2)	TG	50	2	50:2	854.22	853.22	756.115	38.842	2.5	-1	-97.1051	25	1	Removed
670	968	-Inf	TG(50:2)	TG	50	2	50:2	851.22	853.22	950.325	38.842	2.5	1	97.1051	25	3	Removed
671	969	-Inf	TG(50:2)	TG	50	2	50:2	854.22	853.22	756.115	38.842	2.5	-1	-97.1051	25	3	Removed
672	970	-Inf	TG(50:2)	TG	50	2	50:2	854.22	853.22	950.325	38.842	2.5	1	97.1051	25	3	Removed
671	971	-Inf	TG(50:2)	TG	50	2	50:2	854.22	853.22	756.115	38.842	2.5	-1	-97.1051	25	7	Removed
670	975	-Inf	TG(50:2)	TG	50	2	50:2	851.22	853.22	950.325	38.842	2.5	1	97.1051	25	8	Removed
670	974	-Inf	TG(50:2)	TG	50	2	50:2	851.22	853.22	756.115	38.842	2.5	-1	-97.1051	25	10	Removed
671	966	-Inf	TG(50:2)	TG	50	2	50:2	854.22	853.22	736.694	38.842	3	-1	-116.526	25	2	Removed
672	971	-Inf	TG(50:2)	TG	50	2	50:2	854.22	853.22	736.694	38.842	3	-1	-116.526	25	4	Removed
671	970	-Inf	TG(50:2)	TG	50	2	50:2	854.22	853.22	736.694	38.842	3	-1	-116.526	25	7	Removed
670	970	-Inf	TG(50:2)	TG	50	2	50:2	851.22	853.22	969.746	38.842	3	1	116.526	25	8	Removed
672	971	-Inf	TG(50:2)	TG	50	2	50:2	854.22	853.22	736.694	38.842	3	-1	-116.526	25	8	Removed
670	970	-Inf	TG(50:2)	TG	50	2	50:2	851.22	853.22	717.273	38.842	3.5	-1	-135.947	25	1	Removed
672	971	-Inf	TG(50:2)	TG	50	2	50:2	854.22	853.22	989.167	38.842	3.5	1	135.947	25	1	Removed
670	970	-Inf	TG(50:2)	TG	50	2	50:2	851.22	853.22	717.273	38.842	3.5	-1	-135.947	25	3	Removed
671	971	-Inf	TG(50:2)	TG	50	2	50:2	854.22	853.22	989.167	38.842	3.5	1	135.947	25	3	Removed
672	972	-Inf	TG(50:2)	TG	50	2	50:2	854.22	853.22	989.167	38.842	3.5	1	135.947	25	3	Removed
670	972	-Inf	TG(50:2)	TG	50	2	50:2	851.22	853.22	989.167	38.842	3.5	1	135.947	25	5	Removed
670	969	-Inf	TG(50:2)	TG	50	2	50:2	851.22	853.22	717.273	38.842	3.5	-1	-135.947	25	6	Removed
671	970	-Inf	TG(50:2)	TG	50	2	50:2	854.22	853.22	717.273	38.842	3.5	-1	-135.947	25	6	Removed
672	971	-Inf	TG(50:2)	TG	50	2	50:2	854.22	853.22	989.167	38.842	3.5	1	135.947	25	6	Removed
672	967	-Inf	TG(50:2)	TG	50	2	50:2	854.22	853.22	989.167	38.842	3.5	1	135.947	25	7	Removed
670	978	-Inf	TG(50:2)	TG	50	2	50:2	851.22	853.22	717.273	38.842	3.5	-1	-135.947	25	9	Removed
672	979	-Inf	TG(50:2)	TG	50	2	50:2	854.22	853.22	717.273	38.842	3.5	-1	-135.947	25	9	Removed
670	976	-Inf	TG(50:2)	TG	50	2	50:2	851.22	853.22	989.167	38.842	3.5	1	135.947	25	10	Removed
671	967	-Inf	TG(50:2)	TG	50	2	50:2	854.22	853.22	697.852	38.842	4	-1	-155.368	25	1	Removed
671	971	-Inf	TG(50:2)	TG	50	2	50:2	854.22	853.22	1008.59	38.842	4	1	155.368	25	3	Removed
672	969	-Inf	TG(50:2)	TG	50	2	50:2	854.22	853.22	1008.59	38.842	4	1	155.368	25	4	Removed
672	973	-Inf	TG(50:2)	TG	50	2	50:2	854.22	853.22	1008.59	38.842	4	1	155.368	25	5	Removed
671	967	-Inf	TG(50:2)	TG	50	2	50:2	854.22	853.22	1008.59	38.842	4	1	155.368	25	6	Removed
670	971	-Inf	TG(50:2)	TG	50	2	50:2	851.22	853.22	697.852	38.842	4	-1	-155.368	25	7	Removed
671	973	-Inf	TG(50:2)	TG	50	2	50:2	854.22	853.22	1008.59	38.842	4	1	155.368	25	8	Removed
672	974	-Inf	TG(50:2)	TG	50	2	50:2	854.22	853.22	1008.59	38.842	4	1	155.368	25	8	Removed
670	966	-Inf	TG(50:2)	TG	50	2	50:2	851.22	853.22	1008.59	38.842	4	1	155.368	25	9	Removed
672	967	-Inf	TG(50:2)	TG	50	2	50:2	854.22	853.22	697.852	38.842	4	-1	-155.368	25	9	Removed
671	974	-Inf	TG(50:2)	TG	50	2	50:2	854.22	853.22	697.852	38.842	4	-1	-155.368	25	10	Removed
672	975	-Inf	TG(50:2)	TG	50	2	50:2	854.22	853.22	697.852	38.842	4	-1	-155.368	25	10	Removed
672	1032	-Inf	TG(50:2)	TG	50	2	50:2	854.22	853.22	794.957	38.842	1.5	-1	-58.263	35	1	Removed
671	1036	-Inf	TG(50:2)	TG	50	2	50:2	854.22	853.22	794.957	38.842	1.5	-1	-58.263	35	2	Removed
670	1032	-Inf	TG(50:2)	TG	50	2	50:2	851.22	853.22	911.483	38.842	1.5	1	58.263	35	3	Removed
671	1036	-Inf	TG(50:2)	TG	50	2	50:2	854.22	853.22	911.483	38.842	1.5	1	58.263	35	5	Removed
670	1034	-Inf	TG(50:2)	TG	50	2	50:2	851.22	853.22	911.483	38.842	1.5	1	58.263	35	6	Removed
671	1033	-Inf	TG(50:2)	TG	50	2	50:2	854.22	853.22	911.483	38.842	1.5	1	58.263	35	7	Removed
672	1034	-Inf	TG(50:2)	TG	50	2	50:2	854.22	853.22	911.483	38.842	1.5	1	58.263	35	7	Removed
670	1038	-Inf	TG(50:2)	TG	50	2	50:2	851.22	853.22	911.483	38.842	1.5	1	58.263	35	8	Removed
670	1031	-Inf	TG(50:2)	TG	50	2	50:2	851.22	853.22	911.483	38.842	1.5	1	58.263	35	9	Removed
672	1032	-Inf	TG(50:2)	TG	50	2	50:2	854.22	853.22	911.483	38.842	1.5	1	58.263	35	9	Removed
671	1039	-Inf	TG(50:2)	TG	50	2	50:2	854.22	853.22	911.483	38.842	1.5	1	58.263	35	10	Removed
672	1040	-Inf	TG(50:2)	TG	50	2	50:2	854.22	853.22	794.957	38.842	1.5	-1	-58.263	35	10	Removed
670	1035	-Inf	TG(50:2)	TG	50	2	50:2	851.22	853.22	930.904	38.842	2	1	77.684	35	1	Removed
671	1035	-Inf	TG(50:2)	TG	50	2	50:2	854.22	853.22	775.536	38.842	2	-1	-77.684	35	2	Removed
672	1036	-Inf	TG(50:2)	TG	50	2	50:2	854.22	853.22	930.904	38.842	2	1	77.684	35	2	Removed
670	1035	-Inf	TG(50:2)	TG	50	2	50:2	851.22	853.22	930.904	38.842	2	1	77.684	35	3	Removed
671	1035	-Inf	TG(50:2)	TG	50	2	50:2	854.22	853.22	775.536	38.842	2	-1	-77.684	35	4	Removed
671	1035	-Inf	TG(50:2)	TG	50	2	50:2	854.22	853.22	775.536	38.842	2	-1	-77.684	35	5	Removed
672	1036	-Inf	TG(50:2)	TG	50	2	50:2	854.22	853.22	775.536	38.842	2	-1	-77.684	35	5	Removed
672	1034	-Inf	TG(50:2)	TG	50	2	50:2	854.22	853.22	930.904	38.842	2	1	77.684	35	6	Removed
670	1032	-Inf	TG(50:2)	TG	50	2	50:2	851.22	853.22	930.904	38.842	2	1	77.684	35	7	Removed
671	1033	-Inf	TG(50:2)	TG	50	2	50:2	854.22	853.22	775.536	38.842	2	-1	-77.684	35	7	Removed
671	1034	-Inf	TG(50:2)	TG	50	2	50:2	854.22	853.22	930.904	38.842	2	1	77.684	35	8	Removed
672	1035	-Inf	TG(50:2)	TG	50	2	50:2	854.22	853.22	775.536	38.842	2	-1	-77.684	35	8	Removed
672	1038	-Inf	TG(50:2)	TG	50	2	50:2	854.22	853.22	930.904	38.842	2	1	77.684	35	10	Removed
672	1042	-Inf	TG(50:2)	TG	50	2	50:2	854.22	853.22	950.325	38.842	2.5	1	97.1051	35	1	Removed
670	1026	-Inf	TG(50:2)	TG	50	2	50:2	851.22	853.22	950.325	38.842	2.5	1	97.1051	35	3	Removed
672	1027	-Inf	TG(50:2)	TG	50	2	50:2	854.22	853.22	950.325	38.842	2.5	1	97.1051	35	3	Removed
670	1039	-Inf	TG(50:2)	TG	50	2	50:2	851.22	853.22	950.325	38.842	2.5	1	97.1051	35	4	Removed
670	1035	-Inf	TG(50:2)	TG	50	2	50:2	851.22	853.22	756.115	38.842	2.5	-1	-97.1051	35	5	Removed
670	1031	-Inf	TG(50:2)	TG	50	2	50:2	851.22	853.22	756.115	38.842	2.5	-1	-97.1051	35	7	Removed
672	1037	-Inf	TG(50:2)	TG	50	2	50:2	854.22	853.22	950.325	38.842	2.5	1	97.1051	35	9	Removed
670	1035	-Inf	TG(50:2)	TG	50	2	50:2	851.22	853.22	969.746	38.842	3	1	116.526	35	1	Removed
671	1036	-Inf	TG(50:2)	TG	50	2	50:2	854.22	853.22	736.694	38.842	3	-1	-116.526	35	1	Removed
672	1037	-Inf	TG(50:2)	TG	50	2	50:2	854.22	853.22	969.746	38.842	3	1	116.526	35	1	Removed
672	1030	-Inf	TG(50:2)	TG	50	2	50:2	854.22	853.22	736.694	38.842	3	-1	-116.526	35	3	Removed
670	1034	-Inf	TG(50:2)	TG	50	2	50:2	851.22	853.22	736.694	38.842	3	-1	-116.526	35	6	Removed
671	1031	-Inf	TG(50:2)	TG	50	2	50:2	854.22	853.22	969.746	38.842	3	1	116.526	35	7	Removed
670	1030	-Inf	TG(50:2)	TG	50	2	50:2	851.22	853.22	736.694	38.842	3	-1	-116.526	35	8	Removed
670	1030	-Inf	TG(50:2)	TG	50	2	50:2	851.22	853.22	736.694	38.842	3	-1	-116.526	35	10	Removed
672	1040	-Inf	TG(50:2)	TG	50	2	50:2	854.22	853.22	717.273	38.842	3.5	-1	-135.947	35	4	Removed
671	1027	-Inf	TG(50:2)	TG	50	2	50:2	854.22	853.22	717.273	38.842	3.5	-1	-135.947	35	5	Removed
670	1035	-Inf	TG(50:2)	TG	50	2	50:2	851.22	853.22	717.273	38.842	3.5	-1	-135.947	35	10	Removed
672	1036	-Inf	TG(50:2)	TG	50	2	50:2	854.22	853.22	717.273	38.842	3.5	-1	-135.947	35	10	Removed
670	1034	-Inf	TG(50:2)	TG	50	2	50:2	851.22	853.22	1008.59	38.842	4	1	155.368	35	2	Removed
671	1035	-Inf	TG(50:2)	TG	50	2	50:2	854.22	853.22	1008.59	38.842	4	1	155.368	35	2	Removed
671	1031	-Inf	TG(50:2)	TG	50	2	50:2	854.22	853.22	697.852	38.842	4	-1	-155.368	35	3	Removed
671	1032	-Inf	TG(50:2)	TG	50	2	50:2	854.22	853.22	697.852	38.842	4	-1	-155.368	35	4	Removed
670	1035	-Inf	TG(50:2)	TG	50	2	50:2	851.22	853.22	1008.59	38.842	4	1	155.368	35	5	Removed
671	1036	-Inf	TG(50:2)	TG	50	2	50:2	854.22	853.22	697.852	38.842	4	-1	-155.368	35	5	Removed
671	1035	-Inf	TG(50:2)	TG	50	2	50:2	854.22	853.22	1008.59	38.842	4	1	155.368	35	6	Removed
670	1038	-Inf	TG(50:2)	TG	50	2	50:2	851.22	853.22	697.852	38.842	4	-1	-155.368	35	8	Removed
672	1039	-Inf	TG(50:2)	TG	50	2	50:2	854.22	853.22	697.852	38.842	4	-1	-155.368	35	8	Removed
671	1038	-Inf	TG(50:2)	TG	50	2	50:2	854.22	853.22	1008.59	38.842	4	1	155.368	35	9	Removed
671	1035	-Inf	TG(50:2)	TG	50	2	50:2	854.22	853.22	1008.59	38.842	4	1	155.368	35	10	Removed
670	1104	-Inf	TG(50:2)	TG	50	2	50:2	851.22	853.22	911.483	38.842	1.5	1	58.263	45	1	Removed
671	1105	-Inf	TG(50:2)	TG	50	2	50:2	854.22	853.22	911.483	38.842	1.5	1	58.263	45	1	Removed
671	1100	-Inf	TG(50:2)	TG	50	2	50:2	854.22	853.22	794.957	38.842	1.5	-1	-58.263	45	2	Removed
670	1105	-Inf	TG(50:2)	TG	50	2	50:2	851.22	853.22	794.957	38.842	1.5	-1	-58.263	45	3	Removed
671	1106	-Inf	TG(50:2)	TG	50	2	50:2	854.22	853.22	794.957	38.842	1.5	-1	-58.263	45	3	Removed
672	1107	-Inf	TG(50:2)	TG	50	2	50:2	854.22	853.22	794.957	38.842	1.5	-1	-58.263	45	3	Removed
670	1106	-Inf	TG(50:2)	TG	50	2	50:2	851.22	853.22	794.957	38.842	1.5	-1	-58.263	45	4	Removed
672	1097	-Inf	TG(50:2)	TG	50	2	50:2	854.22	853.22	794.957	38.842	1.5	-1	-58.263	45	5	Removed
671	1100	-Inf	TG(50:2)	TG	50	2	50:2	854.22	853.22	794.957	38.842	1.5	-1	-58.263	45	6	Removed
672	1101	-Inf	TG(50:2)	TG	50	2	50:2	854.22	853.22	911.483	38.842	1.5	1	58.263	45	6	Removed
671	1103	-Inf	TG(50:2)	TG	50	2	50:2	854.22	853.22	911.483	38.842	1.5	1	58.263	45	8	Removed
672	1104	-Inf	TG(50:2)	TG	50	2	50:2	854.22	853.22	794.957	38.842	1.5	-1	-58.263	45	8	Removed
670	1101	-Inf	TG(50:2)	TG	50	2	50:2	851.22	853.22	911.483	38.842	1.5	1	58.263	45	9	Removed
671	1102	-Inf	TG(50:2)	TG	50	2	50:2	854.22	853.22	911.483	38.842	1.5	1	58.263	45	9	Removed
672	1103	-Inf	TG(50:2)	TG	50	2	50:2	854.22	853.22	794.957	38.842	1.5	-1	-58.263	45	9	Removed
672	1106	-Inf	TG(50:2)	TG	50	2	50:2	854.22	853.22	911.483	38.842	1.5	1	58.263	45	10	Removed
670	1100	-Inf	TG(50:2)	TG	50	2	50:2	851.22	853.22	930.904	38.842	2	1	77.684	45	1	Removed
670	1094	-Inf	TG(50:2)	TG	50	2	50:2	851.22	853.22	775.536	38.842	2	-1	-77.684	45	2	Removed
671	1095	-Inf	TG(50:2)	TG	50	2	50:2	854.22	853.22	775.536	38.842	2	-1	-77.684	45	2	Removed
672	1096	-Inf	TG(50:2)	TG	50	2	50:2	854.22	853.22	775.536	38.842	2	-1	-77.684	45	2	Removed
670	1099	-Inf	TG(50:2)	TG	50	2	50:2	851.22	853.22	775.536	38.842	2	-1	-77.684	45	3	Removed
671	1100	-Inf	TG(50:2)	TG	50	2	50:2	854.22	853.22	930.904	38.842	2	1	77.684	45	3	Removed
672	1101	-Inf	TG(50:2)	TG	50	2	50:2	854.22	853.22	930.904	38.842	2	1	77.684	45	3	Removed
670	1106	-Inf	TG(50:2)	TG	50	2	50:2	851.22	853.22	775.536	38.842	2	-1	-77.684	45	4	Removed
671	1107	-Inf	TG(50:2)	TG	50	2	50:2	854.22	853.22	775.536	38.842	2	-1	-77.684	45	4	Removed
671	1101	-Inf	TG(50:2)	TG	50	2	50:2	854.22	853.22	775.536	38.842	2	-1	-77.684	45	5	Removed
671	1100	-Inf	TG(50:2)	TG	50	2	50:2	854.22	853.22	930.904	38.842	2	1	77.684	45	6	Removed
670	1096	-Inf	TG(50:2)	TG	50	2	50:2	851.22	853.22	775.536	38.842	2	-1	-77.684	45	7	Removed
670	1102	-Inf	TG(50:2)	TG	50	2	50:2	851.22	853.22	775.536	38.842	2	-1	-77.684	45	8	Removed
672	1103	-Inf	TG(50:2)	TG	50	2	50:2	854.22	853.22	930.904	38.842	2	1	77.684	45	8	Removed
670	1104	-Inf	TG(50:2)	TG	50	2	50:2	851.22	853.22	775.536	38.842	2	-1	-77.684	45	9	Removed
670	1102	-Inf	TG(50:2)	TG	50	2	50:2	851.22	853.22	775.536	38.842	2	-1	-77.684	45	10	Removed
670	1098	-Inf	TG(50:2)	TG	50	2	50:2	851.22	853.22	756.115	38.842	2.5	-1	-97.1051	45	3	Removed
671	1099	-Inf	TG(50:2)	TG	50	2	50:2	854.22	853.22	756.115	38.842	2.5	-1	-97.1051	45	3	Removed
672	1100	-Inf	TG(50:2)	TG	50	2	50:2	854.22	853.22	756.115	38.842	2.5	-1	-97.1051	45	3	Removed
671	1100	-Inf	TG(50:2)	TG	50	2	50:2	854.22	853.22	756.115	38.842	2.5	-1	-97.1051	45	4	Removed
672	1101	-Inf	TG(50:2)	TG	50	2	50:2	854.22	853.22	756.115	38.842	2.5	-1	-97.1051	45	4	Removed
670	1101	-Inf	TG(50:2)	TG	50	2	50:2	851.22	853.22	950.325	38.842	2.5	1	97.1051	45	5	Removed
671	1102	-Inf	TG(50:2)	TG	50	2	50:2	854.22	853.22	950.325	38.842	2.5	1	97.1051	45	5	Removed
670	1101	-Inf	TG(50:2)	TG	50	2	50:2	851.22	853.22	756.115	38.842	2.5	-1	-97.1051	45	6	Removed
671	1102	-Inf	TG(50:2)	TG	50	2	50:2	854.22	853.22	756.115	38.842	2.5	-1	-97.1051	45	6	Removed
670	1097	-Inf	TG(50:2)	TG	50	2	50:2	851.22	853.22	950.325	38.842	2.5	1	97.1051	45	7	Removed
671	1098	-Inf	TG(50:2)	TG	50	2	50:2	854.22	853.22	756.115	38.842	2.5	-1	-97.1051	45	7	Removed
672	1099	-Inf	TG(50:2)	TG	50	2	50:2	854.22	853.22	756.115	38.842	2.5	-1	-97.1051	45	7	Removed
671	1107	-Inf	TG(50:2)	TG	50	2	50:2	854.22	853.22	756.115	38.842	2.5	-1	-97.1051	45	8	Removed
670	1095	-Inf	TG(50:2)	TG	50	2	50:2	851.22	853.22	950.325	38.842	2.5	1	97.1051	45	9	Removed
671	1096	-Inf	TG(50:2)	TG	50	2	50:2	854.22	853.22	756.115	38.842	2.5	-1	-97.1051	45	9	Removed
672	1097	-Inf	TG(50:2)	TG	50	2	50:2	854.22	853.22	950.325	38.842	2.5	1	97.1051	45	9	Removed
670	1101	-Inf	TG(50:2)	TG	50	2	50:2	851.22	853.22	756.115	38.842	2.5	-1	-97.1051	45	10	Removed
671	1102	-Inf	TG(50:2)	TG	50	2	50:2	854.22	853.22	756.115	38.842	2.5	-1	-97.1051	45	10	Removed
671	1101	-Inf	TG(50:2)	TG	50	2	50:2	854.22	853.22	736.694	38.842	3	-1	-116.526	45	1	Removed
670	1096	-Inf	TG(50:2)	TG	50	2	50:2	851.22	853.22	736.694	38.842	3	-1	-116.526	45	2	Removed
671	1097	-Inf	TG(50:2)	TG	50	2	50:2	854.22	853.22	736.694	38.842	3	-1	-116.526	45	2	Removed
672	1098	-Inf	TG(50:2)	TG	50	2	50:2	854.22	853.22	969.746	38.842	3	1	116.526	45	2	Removed
670	1097	-Inf	TG(50:2)	TG	50	2	50:2	851.22	853.22	969.746	38.842	3	1	116.526	45	3	Removed
670	1101	-Inf	TG(50:2)	TG	50	2	50:2	851.22	853.22	969.746	38.842	3	1	116.526	45	5	Removed
671	1102	-Inf	TG(50:2)	TG	50	2	50:2	854.22	853.22	736.694	38.842	3	-1	-116.526	45	5	Removed
670	1099	-Inf	TG(50:2)	TG	50	2	50:2	851.22	853.22	736.694	38.842	3	-1	-116.526	45	6	Removed
672	1100	-Inf	TG(50:2)	TG	50	2	50:2	854.22	853.22	736.694	38.842	3	-1	-116.526	45	6	Removed
670	1103	-Inf	TG(50:2)	TG	50	2	50:2	851.22	853.22	736.694	38.842	3	-1	-116.526	45	7	Removed
670	1097	-Inf	TG(50:2)	TG	50	2	50:2	851.22	853.22	736.694	38.842	3	-1	-116.526	45	8	Removed
671	1098	-Inf	TG(50:2)	TG	50	2	50:2	854.22	853.22	736.694	38.842	3	-1	-116.526	45	8	Removed
670	1105	-Inf	TG(50:2)	TG	50	2	50:2	851.22	853.22	736.694	38.842	3	-1	-116.526	45	9	Removed
671	1093	-Inf	TG(50:2)	TG	50	2	50:2	854.22	853.22	969.746	38.842	3	1	116.526	45	10	Removed
670	1102	-Inf	TG(50:2)	TG	50	2	50:2	851.22	853.22	989.167	38.842	3.5	1	135.947	45	1	Removed
670	1103	-Inf	TG(50:2)	TG	50	2	50:2	851.22	853.22	717.273	38.842	3.5	-1	-135.947	45	2	Removed
672	1104	-Inf	TG(50:2)	TG	50	2	50:2	854.22	853.22	717.273	38.842	3.5	-1	-135.947	45	2	Removed
671	1106	-Inf	TG(50:2)	TG	50	2	50:2	854.22	853.22	989.167	38.842	3.5	1	135.947	45	3	Removed
671	1109	-Inf	TG(50:2)	TG	50	2	50:2	854.22	853.22	989.167	38.842	3.5	1	135.947	45	4	Removed
672	1100	-Inf	TG(50:2)	TG	50	2	50:2	854.22	853.22	717.273	38.842	3.5	-1	-135.947	45	6	Removed
670	1106	-Inf	TG(50:2)	TG	50	2	50:2	851.22	853.22	717.273	38.842	3.5	-1	-135.947	45	7	Removed
671	1107	-Inf	TG(50:2)	TG	50	2	50:2	854.22	853.22	717.273	38.842	3.5	-1	-135.947	45	7	Removed
672	1099	-Inf	TG(50:2)	TG	50	2	50:2	854.22	853.22	717.273	38.842	3.5	-1	-135.947	45	8	Removed
670	1096	-Inf	TG(50:2)	TG	50	2	50:2	851.22	853.22	717.273	38.842	3.5	-1	-135.947	45	10	Removed
672	1097	-Inf	TG(50:2)	TG	50	2	50:2	854.22	853.22	989.167	38.842	3.5	1	135.947	45	10	Removed
670	1098	-Inf	TG(50:2)	TG	50	2	50:2	851.22	853.22	697.852	38.842	4	-1	-155.368	45	1	Removed
671	1099	-Inf	TG(50:2)	TG	50	2	50:2	854.22	853.22	1008.59	38.842	4	1	155.368	45	1	Removed
672	1100	-Inf	TG(50:2)	TG	50	2	50:2	854.22	853.22	1008.59	38.842	4	1	155.368	45	1	Removed
670	1107	-Inf	TG(50:2)	TG	50	2	50:2	851.22	853.22	1008.59	38.842	4	1	155.368	45	2	Removed
671	1108	-Inf	TG(50:2)	TG	50	2	50:2	854.22	853.22	1008.59	38.842	4	1	155.368	45	2	Removed
672	1109	-Inf	TG(50:2)	TG	50	2	50:2	854.22	853.22	1008.59	38.842	4	1	155.368	45	2	Removed
672	1103	-Inf	TG(50:2)	TG	50	2	50:2	854.22	853.22	1008.59	38.842	4	1	155.368	45	5	Removed
672	1111	-Inf	TG(50:2)	TG	50	2	50:2	854.22	853.22	697.852	38.842	4	-1	-155.368	45	6	Removed
670	1102	-Inf	TG(50:2)	TG	50	2	50:2	851.22	853.22	697.852	38.842	4	-1	-155.368	45	7	Removed
671	1103	-Inf	TG(50:2)	TG	50	2	50:2	854.22	853.22	697.852	38.842	4	-1	-155.368	45	7	Removed
670	1094	-Inf	TG(50:2)	TG	50	2	50:2	851.22	853.22	1008.59	38.842	4	1	155.368	45	8	Removed
671	1095	-Inf	TG(50:2)	TG	50	2	50:2	854.22	853.22	697.852	38.842	4	-1	-155.368	45	8	Removed
672	1103	-Inf	TG(50:2)	TG	50	2	50:2	854.22	853.22	697.852	38.842	4	-1	-155.368	45	9	Removed
673	833	-Inf	TG(50:3)	TG	50	3	50:3	824.22	824.22	882.483	38.842	1.5	1	58.263	5	3	Removed
673	832	-Inf	TG(50:3)	TG	50	3	50:3	824.22	824.22	901.904	38.842	2	1	77.684	5	4	Removed
673	832	-Inf	TG(50:3)	TG	50	3	50:3	824.22	824.22	727.115	38.842	2.5	-1	-97.1051	5	3	Removed
673	833	-Inf	TG(50:3)	TG	50	3	50:3	824.22	824.22	727.115	38.842	2.5	-1	-97.1051	5	5	Removed
673	833	-Inf	TG(50:3)	TG	50	3	50:3	824.22	824.22	921.325	38.842	2.5	1	97.1051	5	9	Removed
674	834	-Inf	TG(50:3)	TG	50	3	50:3	824.22	824.22	960.167	38.842	3.5	1	135.947	5	7	Removed
673	832	-Inf	TG(50:3)	TG	50	3	50:3	824.22	824.22	688.273	38.842	3.5	-1	-135.947	5	10	Removed
674	831	-Inf	TG(50:3)	TG	50	3	50:3	824.22	824.22	668.852	38.842	4	-1	-155.368	5	8	Removed
674	903	-Inf	TG(50:3)	TG	50	3	50:3	824.22	824.22	765.957	38.842	1.5	-1	-58.263	15	1	Removed
673	902	-Inf	TG(50:3)	TG	50	3	50:3	824.22	824.22	882.483	38.842	1.5	1	58.263	15	4	Removed
673	901	-Inf	TG(50:3)	TG	50	3	50:3	824.22	824.22	765.957	38.842	1.5	-1	-58.263	15	5	Removed
673	900	-Inf	TG(50:3)	TG	50	3	50:3	824.22	824.22	882.483	38.842	1.5	1	58.263	15	7	Removed
673	902	-Inf	TG(50:3)	TG	50	3	50:3	824.22	824.22	882.483	38.842	1.5	1	58.263	15	8	Removed
674	900	-Inf	TG(50:3)	TG	50	3	50:3	824.22	824.22	901.904	38.842	2	1	77.684	15	6	Removed
674	899	-Inf	TG(50:3)	TG	50	3	50:3	824.22	824.22	727.115	38.842	2.5	-1	-97.1051	15	3	Removed
674	896	-Inf	TG(50:3)	TG	50	3	50:3	824.22	824.22	921.325	38.842	2.5	1	97.1051	15	5	Removed
673	901	-Inf	TG(50:3)	TG	50	3	50:3	824.22	824.22	921.325	38.842	2.5	1	97.1051	15	6	Removed
674	899	-Inf	TG(50:3)	TG	50	3	50:3	824.22	824.22	921.325	38.842	2.5	1	97.1051	15	7	Removed
673	897	-Inf	TG(50:3)	TG	50	3	50:3	824.22	824.22	921.325	38.842	2.5	1	97.1051	15	9	Removed
673	901	-Inf	TG(50:3)	TG	50	3	50:3	824.22	824.22	727.115	38.842	2.5	-1	-97.1051	15	10	Removed
673	897	-Inf	TG(50:3)	TG	50	3	50:3	824.22	824.22	940.746	38.842	3	1	116.526	15	3	Removed
673	902	-Inf	TG(50:3)	TG	50	3	50:3	824.22	824.22	940.746	38.842	3	1	116.526	15	5	Removed
674	900	-Inf	TG(50:3)	TG	50	3	50:3	824.22	824.22	707.694	38.842	3	-1	-116.526	15	10	Removed
673	903	-Inf	TG(50:3)	TG	50	3	50:3	824.22	824.22	688.273	38.842	3.5	-1	-135.947	15	6	Removed
674	899	-Inf	TG(50:3)	TG	50	3	50:3	824.22	824.22	979.588	38.842	4	1	155.368	15	3	Removed
674	971	-Inf	TG(50:3)	TG	50	3	50:3	824.22	824.22	765.957	38.842	1.5	-1	-58.263	25	1	Removed
674	972	-Inf	TG(50:3)	TG	50	3	50:3	824.22	824.22	882.483	38.842	1.5	1	58.263	25	4	Removed
673	972	-Inf	TG(50:3)	TG	50	3	50:3	824.22	824.22	882.483	38.842	1.5	1	58.263	25	5	Removed
674	971	-Inf	TG(50:3)	TG	50	3	50:3	824.22	824.22	765.957	38.842	1.5	-1	-58.263	25	6	Removed
674	976	-Inf	TG(50:3)	TG	50	3	50:3	824.22	824.22	882.483	38.842	1.5	1	58.263	25	7	Removed
673	970	-Inf	TG(50:3)	TG	50	3	50:3	824.22	824.22	765.957	38.842	1.5	-1	-58.263	25	10	Removed
673	976	-Inf	TG(50:3)	TG	50	3	50:3	824.22	824.22	901.904	38.842	2	1	77.684	25	1	Removed
673	971	-Inf	TG(50:3)	TG	50	3	50:3	824.22	824.22	746.536	38.842	2	-1	-77.684	25	2	Removed
674	972	-Inf	TG(50:3)	TG	50	3	50:3	824.22	824.22	746.536	38.842	2	-1	-77.684	25	2	Removed
673	971	-Inf	TG(50:3)	TG	50	3	50:3	824.22	824.22	746.536	38.842	2	-1	-77.684	25	3	Removed
674	973	-Inf	TG(50:3)	TG	50	3	50:3	824.22	824.22	901.904	38.842	2	1	77.684	25	4	Removed
674	969	-Inf	TG(50:3)	TG	50	3	50:3	824.22	824.22	746.536	38.842	2	-1	-77.684	25	9	Removed
673	971	-Inf	TG(50:3)	TG	50	3	50:3	824.22	824.22	921.325	38.842	2.5	1	97.1051	25	3	Removed
673	966	-Inf	TG(50:3)	TG	50	3	50:3	824.22	824.22	727.115	38.842	2.5	-1	-97.1051	25	5	Removed
674	975	-Inf	TG(50:3)	TG	50	3	50:3	824.22	824.22	921.325	38.842	2.5	1	97.1051	25	10	Removed
674	967	-Inf	TG(50:3)	TG	50	3	50:3	824.22	824.22	707.694	38.842	3	-1	-116.526	25	2	Removed
674	977	-Inf	TG(50:3)	TG	50	3	50:3	824.22	824.22	940.746	38.842	3	1	116.526	25	3	Removed
674	972	-Inf	TG(50:3)	TG	50	3	50:3	824.22	824.22	940.746	38.842	3	1	116.526	25	4	Removed
674	971	-Inf	TG(50:3)	TG	50	3	50:3	824.22	824.22	707.694	38.842	3	-1	-116.526	25	7	Removed
674	973	-Inf	TG(50:3)	TG	50	3	50:3	824.22	824.22	707.694	38.842	3	-1	-116.526	25	10	Removed
674	970	-Inf	TG(50:3)	TG	50	3	50:3	824.22	824.22	960.167	38.842	3.5	1	135.947	25	4	Removed
674	973	-Inf	TG(50:3)	TG	50	3	50:3	824.22	824.22	688.273	38.842	3.5	-1	-135.947	25	5	Removed
673	966	-Inf	TG(50:3)	TG	50	3	50:3	824.22	824.22	688.273	38.842	3.5	-1	-135.947	25	8	Removed
674	967	-Inf	TG(50:3)	TG	50	3	50:3	824.22	824.22	688.273	38.842	3.5	-1	-135.947	25	8	Removed
674	980	-Inf	TG(50:3)	TG	50	3	50:3	824.22	824.22	960.167	38.842	3.5	1	135.947	25	9	Removed
674	977	-Inf	TG(50:3)	TG	50	3	50:3	824.22	824.22	960.167	38.842	3.5	1	135.947	25	10	Removed
673	974	-Inf	TG(50:3)	TG	50	3	50:3	824.22	824.22	668.852	38.842	4	-1	-155.368	25	5	Removed
673	968	-Inf	TG(50:3)	TG	50	3	50:3	824.22	824.22	979.588	38.842	4	1	155.368	25	6	Removed
673	972	-Inf	TG(50:3)	TG	50	3	50:3	824.22	824.22	979.588	38.842	4	1	155.368	25	7	Removed
673	976	-Inf	TG(50:3)	TG	50	3	50:3	824.22	824.22	668.852	38.842	4	-1	-155.368	25	10	Removed
673	1037	-Inf	TG(50:3)	TG	50	3	50:3	824.22	824.22	765.957	38.842	1.5	-1	-58.263	35	2	Removed
674	1033	-Inf	TG(50:3)	TG	50	3	50:3	824.22	824.22	765.957	38.842	1.5	-1	-58.263	35	3	Removed
673	1036	-Inf	TG(50:3)	TG	50	3	50:3	824.22	824.22	882.483	38.842	1.5	1	58.263	35	4	Removed
673	1037	-Inf	TG(50:3)	TG	50	3	50:3	824.22	824.22	882.483	38.842	1.5	1	58.263	35	5	Removed
674	1038	-Inf	TG(50:3)	TG	50	3	50:3	824.22	824.22	765.957	38.842	1.5	-1	-58.263	35	5	Removed
673	1033	-Inf	TG(50:3)	TG	50	3	50:3	824.22	824.22	765.957	38.842	1.5	-1	-58.263	35	9	Removed
673	1041	-Inf	TG(50:3)	TG	50	3	50:3	824.22	824.22	882.483	38.842	1.5	1	58.263	35	10	Removed
673	1036	-Inf	TG(50:3)	TG	50	3	50:3	824.22	824.22	746.536	38.842	2	-1	-77.684	35	1	Removed
673	1037	-Inf	TG(50:3)	TG	50	3	50:3	824.22	824.22	901.904	38.842	2	1	77.684	35	2	Removed
673	1035	-Inf	TG(50:3)	TG	50	3	50:3	824.22	824.22	901.904	38.842	2	1	77.684	35	6	Removed
673	1034	-Inf	TG(50:3)	TG	50	3	50:3	824.22	824.22	746.536	38.842	2	-1	-77.684	35	7	Removed
674	1035	-Inf	TG(50:3)	TG	50	3	50:3	824.22	824.22	901.904	38.842	2	1	77.684	35	7	Removed
673	1036	-Inf	TG(50:3)	TG	50	3	50:3	824.22	824.22	901.904	38.842	2	1	77.684	35	8	Removed
674	1037	-Inf	TG(50:3)	TG	50	3	50:3	824.22	824.22	746.536	38.842	2	-1	-77.684	35	8	Removed
673	1039	-Inf	TG(50:3)	TG	50	3	50:3	824.22	824.22	746.536	38.842	2	-1	-77.684	35	10	Removed
674	1043	-Inf	TG(50:3)	TG	50	3	50:3	824.22	824.22	921.325	38.842	2.5	1	97.1051	35	1	Removed
673	1042	-Inf	TG(50:3)	TG	50	3	50:3	824.22	824.22	921.325	38.842	2.5	1	97.1051	35	2	Removed
673	1040	-Inf	TG(50:3)	TG	50	3	50:3	824.22	824.22	921.325	38.842	2.5	1	97.1051	35	4	Removed
674	1041	-Inf	TG(50:3)	TG	50	3	50:3	824.22	824.22	727.115	38.842	2.5	-1	-97.1051	35	4	Removed
673	1036	-Inf	TG(50:3)	TG	50	3	50:3	824.22	824.22	921.325	38.842	2.5	1	97.1051	35	5	Removed
674	1037	-Inf	TG(50:3)	TG	50	3	50:3	824.22	824.22	727.115	38.842	2.5	-1	-97.1051	35	5	Removed
674	1039	-Inf	TG(50:3)	TG	50	3	50:3	824.22	824.22	921.325	38.842	2.5	1	97.1051	35	6	Removed
674	1034	-Inf	TG(50:3)	TG	50	3	50:3	824.22	824.22	921.325	38.842	2.5	1	97.1051	35	10	Removed
674	1038	-Inf	TG(50:3)	TG	50	3	50:3	824.22	824.22	707.694	38.842	3	-1	-116.526	35	1	Removed
674	1032	-Inf	TG(50:3)	TG	50	3	50:3	824.22	824.22	707.694	38.842	3	-1	-116.526	35	2	Removed
673	1031	-Inf	TG(50:3)	TG	50	3	50:3	824.22	824.22	940.746	38.842	3	1	116.526	35	3	Removed
674	1032	-Inf	TG(50:3)	TG	50	3	50:3	824.22	824.22	707.694	38.842	3	-1	-116.526	35	3	Removed
673	1036	-Inf	TG(50:3)	TG	50	3	50:3	824.22	824.22	940.746	38.842	3	1	116.526	35	5	Removed
673	1031	-Inf	TG(50:3)	TG	50	3	50:3	824.22	824.22	940.746	38.842	3	1	116.526	35	8	Removed
674	1037	-Inf	TG(50:3)	TG	50	3	50:3	824.22	824.22	688.273	38.842	3.5	-1	-135.947	35	1	Removed
673	1039	-Inf	TG(50:3)	TG	50	3	50:3	824.22	824.22	960.167	38.842	3.5	1	135.947	35	2	Removed
674	1040	-Inf	TG(50:3)	TG	50	3	50:3	824.22	824.22	960.167	38.842	3.5	1	135.947	35	2	Removed
673	1028	-Inf	TG(50:3)	TG	50	3	50:3	824.22	824.22	688.273	38.842	3.5	-1	-135.947	35	5	Removed
674	1033	-Inf	TG(50:3)	TG	50	3	50:3	824.22	824.22	688.273	38.842	3.5	-1	-135.947	35	6	Removed
674	1036	-Inf	TG(50:3)	TG	50	3	50:3	824.22	824.22	688.273	38.842	3.5	-1	-135.947	35	8	Removed
673	1035	-Inf	TG(50:3)	TG	50	3	50:3	824.22	824.22	960.167	38.842	3.5	1	135.947	35	9	Removed
674	1037	-Inf	TG(50:3)	TG	50	3	50:3	824.22	824.22	668.852	38.842	4	-1	-155.368	35	1	Removed
673	1036	-Inf	TG(50:3)	TG	50	3	50:3	824.22	824.22	668.852	38.842	4	-1	-155.368	35	2	Removed
674	1037	-Inf	TG(50:3)	TG	50	3	50:3	824.22	824.22	979.588	38.842	4	1	155.368	35	2	Removed
673	1032	-Inf	TG(50:3)	TG	50	3	50:3	824.22	824.22	668.852	38.842	4	-1	-155.368	35	3	Removed
674	1033	-Inf	TG(50:3)	TG	50	3	50:3	824.22	824.22	979.588	38.842	4	1	155.368	35	4	Removed
674	1037	-Inf	TG(50:3)	TG	50	3	50:3	824.22	824.22	668.852	38.842	4	-1	-155.368	35	5	Removed
673	1036	-Inf	TG(50:3)	TG	50	3	50:3	824.22	824.22	979.588	38.842	4	1	155.368	35	6	Removed
674	1037	-Inf	TG(50:3)	TG	50	3	50:3	824.22	824.22	668.852	38.842	4	-1	-155.368	35	6	Removed
673	1039	-Inf	TG(50:3)	TG	50	3	50:3	824.22	824.22	979.588	38.842	4	1	155.368	35	7	Removed
674	1040	-Inf	TG(50:3)	TG	50	3	50:3	824.22	824.22	979.588	38.842	4	1	155.368	35	8	Removed
674	1036	-Inf	TG(50:3)	TG	50	3	50:3	824.22	824.22	668.852	38.842	4	-1	-155.368	35	10	Removed
674	1106	-Inf	TG(50:3)	TG	50	3	50:3	824.22	824.22	882.483	38.842	1.5	1	58.263	45	1	Removed
673	1101	-Inf	TG(50:3)	TG	50	3	50:3	824.22	824.22	882.483	38.842	1.5	1	58.263	45	2	Removed
674	1107	-Inf	TG(50:3)	TG	50	3	50:3	824.22	824.22	765.957	38.842	1.5	-1	-58.263	45	4	Removed
673	1098	-Inf	TG(50:3)	TG	50	3	50:3	824.22	824.22	882.483	38.842	1.5	1	58.263	45	5	Removed
674	1099	-Inf	TG(50:3)	TG	50	3	50:3	824.22	824.22	882.483	38.842	1.5	1	58.263	45	5	Removed
673	1103	-Inf	TG(50:3)	TG	50	3	50:3	824.22	824.22	765.957	38.842	1.5	-1	-58.263	45	7	Removed
674	1104	-Inf	TG(50:3)	TG	50	3	50:3	824.22	824.22	882.483	38.842	1.5	1	58.263	45	7	Removed
673	1097	-Inf	TG(50:3)	TG	50	3	50:3	824.22	824.22	901.904	38.842	2	1	77.684	45	2	Removed
673	1102	-Inf	TG(50:3)	TG	50	3	50:3	824.22	824.22	901.904	38.842	2	1	77.684	45	3	Removed
674	1103	-Inf	TG(50:3)	TG	50	3	50:3	824.22	824.22	746.536	38.842	2	-1	-77.684	45	3	Removed
674	1108	-Inf	TG(50:3)	TG	50	3	50:3	824.22	824.22	901.904	38.842	2	1	77.684	45	4	Removed
674	1102	-Inf	TG(50:3)	TG	50	3	50:3	824.22	824.22	901.904	38.842	2	1	77.684	45	5	Removed
673	1097	-Inf	TG(50:3)	TG	50	3	50:3	824.22	824.22	746.536	38.842	2	-1	-77.684	45	7	Removed
674	1098	-Inf	TG(50:3)	TG	50	3	50:3	824.22	824.22	746.536	38.842	2	-1	-77.684	45	7	Removed
673	1104	-Inf	TG(50:3)	TG	50	3	50:3	824.22	824.22	746.536	38.842	2	-1	-77.684	45	8	Removed
674	1105	-Inf	TG(50:3)	TG	50	3	50:3	824.22	824.22	746.536	38.842	2	-1	-77.684	45	8	Removed
674	1103	-Inf	TG(50:3)	TG	50	3	50:3	824.22	824.22	901.904	38.842	2	1	77.684	45	10	Removed
673	1101	-Inf	TG(50:3)	TG	50	3	50:3	824.22	824.22	921.325	38.842	2.5	1	97.1051	45	1	Removed
674	1102	-Inf	TG(50:3)	TG	50	3	50:3	824.22	824.22	727.115	38.842	2.5	-1	-97.1051	45	4	Removed
674	1103	-Inf	TG(50:3)	TG	50	3	50:3	824.22	824.22	921.325	38.842	2.5	1	97.1051	45	6	Removed
673	1098	-Inf	TG(50:3)	TG	50	3	50:3	824.22	824.22	727.115	38.842	2.5	-1	-97.1051	45	9	Removed
674	1099	-Inf	TG(50:3)	TG	50	3	50:3	824.22	824.22	921.325	38.842	2.5	1	97.1051	45	9	Removed
674	1103	-Inf	TG(50:3)	TG	50	3	50:3	824.22	824.22	727.115	38.842	2.5	-1	-97.1051	45	10	Removed
674	1099	-Inf	TG(50:3)	TG	50	3	50:3	824.22	824.22	707.694	38.842	3	-1	-116.526	45	2	Removed
673	1102	-Inf	TG(50:3)	TG	50	3	50:3	824.22	824.22	940.746	38.842	3	1	116.526	45	4	Removed
673	1103	-Inf	TG(50:3)	TG	50	3	50:3	824.22	824.22	940.746	38.842	3	1	116.526	45	5	Removed
673	1101	-Inf	TG(50:3)	TG	50	3	50:3	824.22	824.22	940.746	38.842	3	1	116.526	45	6	Removed
673	1099	-Inf	TG(50:3)	TG	50	3	50:3	824.22	824.22	940.746	38.842	3	1	116.526	45	8	Removed
674	1100	-Inf	TG(50:3)	TG	50	3	50:3	824.22	824.22	940.746	38.842	3	1	116.526	45	8	Removed
673	1106	-Inf	TG(50:3)	TG	50	3	50:3	824.22	824.22	707.694	38.842	3	-1	-116.526	45	9	Removed
673	1094	-Inf	TG(50:3)	TG	50	3	50:3	824.22	824.22	940.746	38.842	3	1	116.526	45	10	Removed
674	1095	-Inf	TG(50:3)	TG	50	3	50:3	824.22	824.22	707.694	38.842	3	-1	-116.526	45	10	Removed
674	1103	-Inf	TG(50:3)	TG	50	3	50:3	824.22	824.22	960.167	38.842	3.5	1	135.947	45	1	Removed
673	1107	-Inf	TG(50:3)	TG	50	3	50:3	824.22	824.22	960.167	38.842	3.5	1	135.947	45	3	Removed
674	1108	-Inf	TG(50:3)	TG	50	3	50:3	824.22	824.22	960.167	38.842	3.5	1	135.947	45	3	Removed
674	1104	-Inf	TG(50:3)	TG	50	3	50:3	824.22	824.22	960.167	38.842	3.5	1	135.947	45	5	Removed
674	1101	-Inf	TG(50:3)	TG	50	3	50:3	824.22	824.22	960.167	38.842	3.5	1	135.947	45	6	Removed
673	1100	-Inf	TG(50:3)	TG	50	3	50:3	824.22	824.22	688.273	38.842	3.5	-1	-135.947	45	8	Removed
674	1099	-Inf	TG(50:3)	TG	50	3	50:3	824.22	824.22	688.273	38.842	3.5	-1	-135.947	45	9	Removed
674	1101	-Inf	TG(50:3)	TG	50	3	50:3	824.22	824.22	668.852	38.842	4	-1	-155.368	45	1	Removed
673	1110	-Inf	TG(50:3)	TG	50	3	50:3	824.22	824.22	668.852	38.842	4	-1	-155.368	45	2	Removed
673	1103	-Inf	TG(50:3)	TG	50	3	50:3	824.22	824.22	979.588	38.842	4	1	155.368	45	3	Removed
673	1096	-Inf	TG(50:3)	TG	50	3	50:3	824.22	824.22	668.852	38.842	4	-1	-155.368	45	4	Removed
674	1097	-Inf	TG(50:3)	TG	50	3	50:3	824.22	824.22	979.588	38.842	4	1	155.368	45	4	Removed
674	1104	-Inf	TG(50:3)	TG	50	3	50:3	824.22	824.22	668.852	38.842	4	-1	-155.368	45	5	Removed
673	1112	-Inf	TG(50:3)	TG	50	3	50:3	824.22	824.22	979.588	38.842	4	1	155.368	45	6	Removed
674	1096	-Inf	TG(50:3)	TG	50	3	50:3	824.22	824.22	979.588	38.842	4	1	155.368	45	8	Removed
673	1104	-Inf	TG(50:3)	TG	50	3	50:3	824.22	824.22	979.588	38.842	4	1	155.368	45	9	Removed
678	834	-Inf	TG(50:4)	TG	50	4	50:4	815.22	809.19	750.927	38.842	1.5	-1	-58.263	5	5	Removed
678	834	-Inf	TG(50:4)	TG	50	4	50:4	815.22	809.19	750.927	38.842	1.5	-1	-58.263	5	9	Removed
676	836	-Inf	TG(50:4)	TG	50	4	50:4	803.16	809.19	867.453	38.842	1.5	1	58.263	5	10	Removed
678	833	-Inf	TG(50:4)	TG	50	4	50:4	815.22	809.19	731.506	38.842	2	-1	-77.684	5	1	Removed
677	833	-Inf	TG(50:4)	TG	50	4	50:4	815.22	809.19	886.874	38.842	2	1	77.684	5	9	Removed
678	834	-Inf	TG(50:4)	TG	50	4	50:4	815.22	809.19	925.716	38.842	3	1	116.526	5	6	Removed
678	833	-Inf	TG(50:4)	TG	50	4	50:4	815.22	809.19	945.137	38.842	3.5	1	135.947	5	3	Removed
675	832	-Inf	TG(50:4)	TG	50	4	50:4	803.16	809.19	964.558	38.842	4	1	155.368	5	8	Removed
678	833	-Inf	TG(50:4)	TG	50	4	50:4	815.22	809.19	964.558	38.842	4	1	155.368	5	8	Removed
676	833	-Inf	TG(50:4)	TG	50	4	50:4	803.16	809.19	653.822	38.842	4	-1	-155.368	5	9	Removed
677	832	-Inf	TG(50:4)	TG	50	4	50:4	815.22	809.19	964.558	38.842	4	1	155.368	5	10	Removed
678	903	-Inf	TG(50:4)	TG	50	4	50:4	815.22	809.19	867.453	38.842	1.5	1	58.263	15	2	Removed
677	900	-Inf	TG(50:4)	TG	50	4	50:4	815.22	809.19	750.927	38.842	1.5	-1	-58.263	15	3	Removed
675	901	-Inf	TG(50:4)	TG	50	4	50:4	803.16	809.19	867.453	38.842	1.5	1	58.263	15	9	Removed
677	902	-Inf	TG(50:4)	TG	50	4	50:4	815.22	809.19	750.927	38.842	1.5	-1	-58.263	15	9	Removed
675	899	-Inf	TG(50:4)	TG	50	4	50:4	803.16	809.19	731.506	38.842	2	-1	-77.684	15	2	Removed
676	900	-Inf	TG(50:4)	TG	50	4	50:4	803.16	809.19	731.506	38.842	2	-1	-77.684	15	2	Removed
677	901	-Inf	TG(50:4)	TG	50	4	50:4	815.22	809.19	731.506	38.842	2	-1	-77.684	15	2	Removed
675	905	-Inf	TG(50:4)	TG	50	4	50:4	803.16	809.19	886.874	38.842	2	1	77.684	15	5	Removed
678	906	-Inf	TG(50:4)	TG	50	4	50:4	815.22	809.19	886.874	38.842	2	1	77.684	15	5	Removed
678	901	-Inf	TG(50:4)	TG	50	4	50:4	815.22	809.19	886.874	38.842	2	1	77.684	15	6	Removed
678	901	-Inf	TG(50:4)	TG	50	4	50:4	815.22	809.19	731.506	38.842	2	-1	-77.684	15	7	Removed
678	899	-Inf	TG(50:4)	TG	50	4	50:4	815.22	809.19	886.874	38.842	2	1	77.684	15	9	Removed
675	903	-Inf	TG(50:4)	TG	50	4	50:4	803.16	809.19	712.085	38.842	2.5	-1	-97.1051	15	2	Removed
677	900	-Inf	TG(50:4)	TG	50	4	50:4	815.22	809.19	906.295	38.842	2.5	1	97.1051	15	3	Removed
676	901	-Inf	TG(50:4)	TG	50	4	50:4	803.16	809.19	906.295	38.842	2.5	1	97.1051	15	4	Removed
675	897	-Inf	TG(50:4)	TG	50	4	50:4	803.16	809.19	906.295	38.842	2.5	1	97.1051	15	5	Removed
675	900	-Inf	TG(50:4)	TG	50	4	50:4	803.16	809.19	906.295	38.842	2.5	1	97.1051	15	7	Removed
677	898	-Inf	TG(50:4)	TG	50	4	50:4	815.22	809.19	712.085	38.842	2.5	-1	-97.1051	15	9	Removed
678	899	-Inf	TG(50:4)	TG	50	4	50:4	815.22	809.19	906.295	38.842	2.5	1	97.1051	15	9	Removed
677	902	-Inf	TG(50:4)	TG	50	4	50:4	815.22	809.19	906.295	38.842	2.5	1	97.1051	15	10	Removed
675	903	-Inf	TG(50:4)	TG	50	4	50:4	803.16	809.19	925.716	38.842	3	1	116.526	15	1	Removed
678	901	-Inf	TG(50:4)	TG	50	4	50:4	815.22	809.19	692.664	38.842	3	-1	-116.526	15	2	Removed
675	903	-Inf	TG(50:4)	TG	50	4	50:4	803.16	809.19	692.664	38.842	3	-1	-116.526	15	4	Removed
676	904	-Inf	TG(50:4)	TG	50	4	50:4	803.16	809.19	692.664	38.842	3	-1	-116.526	15	4	Removed
678	905	-Inf	TG(50:4)	TG	50	4	50:4	815.22	809.19	692.664	38.842	3	-1	-116.526	15	4	Removed
676	903	-Inf	TG(50:4)	TG	50	4	50:4	803.16	809.19	692.664	38.842	3	-1	-116.526	15	9	Removed
677	904	-Inf	TG(50:4)	TG	50	4	50:4	815.22	809.19	692.664	38.842	3	-1	-116.526	15	9	Removed
675	901	-Inf	TG(50:4)	TG	50	4	50:4	803.16	809.19	925.716	38.842	3	1	116.526	15	10	Removed
678	902	-Inf	TG(50:4)	TG	50	4	50:4	815.22	809.19	673.243	38.842	3.5	-1	-135.947	15	1	Removed
678	900	-Inf	TG(50:4)	TG	50	4	50:4	815.22	809.19	945.137	38.842	3.5	1	135.947	15	4	Removed
678	905	-Inf	TG(50:4)	TG	50	4	50:4	815.22	809.19	945.137	38.842	3.5	1	135.947	15	5	Removed
676	900	-Inf	TG(50:4)	TG	50	4	50:4	803.16	809.19	945.137	38.842	3.5	1	135.947	15	7	Removed
676	904	-Inf	TG(50:4)	TG	50	4	50:4	803.16	809.19	945.137	38.842	3.5	1	135.947	15	8	Removed
677	904	-Inf	TG(50:4)	TG	50	4	50:4	815.22	809.19	964.558	38.842	4	1	155.368	15	2	Removed
676	900	-Inf	TG(50:4)	TG	50	4	50:4	803.16	809.19	653.822	38.842	4	-1	-155.368	15	3	Removed
678	901	-Inf	TG(50:4)	TG	50	4	50:4	815.22	809.19	964.558	38.842	4	1	155.368	15	3	Removed
677	904	-Inf	TG(50:4)	TG	50	4	50:4	815.22	809.19	964.558	38.842	4	1	155.368	15	4	Removed
678	903	-Inf	TG(50:4)	TG	50	4	50:4	815.22	809.19	653.822	38.842	4	-1	-155.368	15	5	Removed
675	900	-Inf	TG(50:4)	TG	50	4	50:4	803.16	809.19	964.558	38.842	4	1	155.368	15	6	Removed
675	902	-Inf	TG(50:4)	TG	50	4	50:4	803.16	809.19	653.822	38.842	4	-1	-155.368	15	9	Removed
676	974	-Inf	TG(50:4)	TG	50	4	50:4	803.16	809.19	750.927	38.842	1.5	-1	-58.263	25	2	Removed
678	975	-Inf	TG(50:4)	TG	50	4	50:4	815.22	809.19	867.453	38.842	1.5	1	58.263	25	2	Removed
677	972	-Inf	TG(50:4)	TG	50	4	50:4	815.22	809.19	867.453	38.842	1.5	1	58.263	25	3	Removed
678	973	-Inf	TG(50:4)	TG	50	4	50:4	815.22	809.19	867.453	38.842	1.5	1	58.263	25	3	Removed
676	973	-Inf	TG(50:4)	TG	50	4	50:4	803.16	809.19	867.453	38.842	1.5	1	58.263	25	4	Removed
677	974	-Inf	TG(50:4)	TG	50	4	50:4	815.22	809.19	867.453	38.842	1.5	1	58.263	25	4	Removed
678	973	-Inf	TG(50:4)	TG	50	4	50:4	815.22	809.19	750.927	38.842	1.5	-1	-58.263	25	5	Removed
677	972	-Inf	TG(50:4)	TG	50	4	50:4	815.22	809.19	867.453	38.842	1.5	1	58.263	25	6	Removed
678	973	-Inf	TG(50:4)	TG	50	4	50:4	815.22	809.19	750.927	38.842	1.5	-1	-58.263	25	6	Removed
675	969	-Inf	TG(50:4)	TG	50	4	50:4	803.16	809.19	867.453	38.842	1.5	1	58.263	25	9	Removed
675	971	-Inf	TG(50:4)	TG	50	4	50:4	803.16	809.19	750.927	38.842	1.5	-1	-58.263	25	10	Removed
676	972	-Inf	TG(50:4)	TG	50	4	50:4	803.16	809.19	867.453	38.842	1.5	1	58.263	25	10	Removed
677	973	-Inf	TG(50:4)	TG	50	4	50:4	815.22	809.19	867.453	38.842	1.5	1	58.263	25	10	Removed
676	977	-Inf	TG(50:4)	TG	50	4	50:4	803.16	809.19	886.874	38.842	2	1	77.684	25	1	Removed
677	973	-Inf	TG(50:4)	TG	50	4	50:4	815.22	809.19	886.874	38.842	2	1	77.684	25	2	Removed
675	972	-Inf	TG(50:4)	TG	50	4	50:4	803.16	809.19	886.874	38.842	2	1	77.684	25	3	Removed
675	974	-Inf	TG(50:4)	TG	50	4	50:4	803.16	809.19	731.506	38.842	2	-1	-77.684	25	4	Removed
676	975	-Inf	TG(50:4)	TG	50	4	50:4	803.16	809.19	886.874	38.842	2	1	77.684	25	4	Removed
678	974	-Inf	TG(50:4)	TG	50	4	50:4	815.22	809.19	886.874	38.842	2	1	77.684	25	5	Removed
676	968	-Inf	TG(50:4)	TG	50	4	50:4	803.16	809.19	731.506	38.842	2	-1	-77.684	25	6	Removed
677	969	-Inf	TG(50:4)	TG	50	4	50:4	815.22	809.19	886.874	38.842	2	1	77.684	25	6	Removed
677	969	-Inf	TG(50:4)	TG	50	4	50:4	815.22	809.19	886.874	38.842	2	1	77.684	25	7	Removed
678	970	-Inf	TG(50:4)	TG	50	4	50:4	815.22	809.19	886.874	38.842	2	1	77.684	25	7	Removed
676	970	-Inf	TG(50:4)	TG	50	4	50:4	803.16	809.19	731.506	38.842	2	-1	-77.684	25	9	Removed
678	971	-Inf	TG(50:4)	TG	50	4	50:4	815.22	809.19	731.506	38.842	2	-1	-77.684	25	9	Removed
675	968	-Inf	TG(50:4)	TG	50	4	50:4	803.16	809.19	886.874	38.842	2	1	77.684	25	10	Removed
676	969	-Inf	TG(50:4)	TG	50	4	50:4	803.16	809.19	886.874	38.842	2	1	77.684	25	10	Removed
678	973	-Inf	TG(50:4)	TG	50	4	50:4	815.22	809.19	906.295	38.842	2.5	1	97.1051	25	1	Removed
676	972	-Inf	TG(50:4)	TG	50	4	50:4	803.16	809.19	712.085	38.842	2.5	-1	-97.1051	25	2	Removed
678	973	-Inf	TG(50:4)	TG	50	4	50:4	815.22	809.19	712.085	38.842	2.5	-1	-97.1051	25	2	Removed
675	972	-Inf	TG(50:4)	TG	50	4	50:4	803.16	809.19	906.295	38.842	2.5	1	97.1051	25	3	Removed
677	973	-Inf	TG(50:4)	TG	50	4	50:4	815.22	809.19	906.295	38.842	2.5	1	97.1051	25	3	Removed
677	971	-Inf	TG(50:4)	TG	50	4	50:4	815.22	809.19	712.085	38.842	2.5	-1	-97.1051	25	4	Removed
675	967	-Inf	TG(50:4)	TG	50	4	50:4	803.16	809.19	906.295	38.842	2.5	1	97.1051	25	5	Removed
676	969	-Inf	TG(50:4)	TG	50	4	50:4	803.16	809.19	712.085	38.842	2.5	-1	-97.1051	25	6	Removed
675	972	-Inf	TG(50:4)	TG	50	4	50:4	803.16	809.19	712.085	38.842	2.5	-1	-97.1051	25	7	Removed
675	976	-Inf	TG(50:4)	TG	50	4	50:4	803.16	809.19	712.085	38.842	2.5	-1	-97.1051	25	8	Removed
677	977	-Inf	TG(50:4)	TG	50	4	50:4	815.22	809.19	906.295	38.842	2.5	1	97.1051	25	8	Removed
678	978	-Inf	TG(50:4)	TG	50	4	50:4	815.22	809.19	906.295	38.842	2.5	1	97.1051	25	8	Removed
675	971	-Inf	TG(50:4)	TG	50	4	50:4	803.16	809.19	906.295	38.842	2.5	1	97.1051	25	9	Removed
677	972	-Inf	TG(50:4)	TG	50	4	50:4	815.22	809.19	712.085	38.842	2.5	-1	-97.1051	25	9	Removed
676	976	-Inf	TG(50:4)	TG	50	4	50:4	803.16	809.19	712.085	38.842	2.5	-1	-97.1051	25	10	Removed
678	977	-Inf	TG(50:4)	TG	50	4	50:4	815.22	809.19	712.085	38.842	2.5	-1	-97.1051	25	10	Removed
676	972	-Inf	TG(50:4)	TG	50	4	50:4	803.16	809.19	925.716	38.842	3	1	116.526	25	1	Removed
675	971	-Inf	TG(50:4)	TG	50	4	50:4	803.16	809.19	692.664	38.842	3	-1	-116.526	25	5	Removed
676	972	-Inf	TG(50:4)	TG	50	4	50:4	803.16	809.19	692.664	38.842	3	-1	-116.526	25	5	Removed
678	973	-Inf	TG(50:4)	TG	50	4	50:4	815.22	809.19	692.664	38.842	3	-1	-116.526	25	5	Removed
676	972	-Inf	TG(50:4)	TG	50	4	50:4	803.16	809.19	692.664	38.842	3	-1	-116.526	25	6	Removed
678	973	-Inf	TG(50:4)	TG	50	4	50:4	815.22	809.19	925.716	38.842	3	1	116.526	25	6	Removed
677	972	-Inf	TG(50:4)	TG	50	4	50:4	815.22	809.19	692.664	38.842	3	-1	-116.526	25	7	Removed
675	973	-Inf	TG(50:4)	TG	50	4	50:4	803.16	809.19	925.716	38.842	3	1	116.526	25	9	Removed
676	974	-Inf	TG(50:4)	TG	50	4	50:4	803.16	809.19	692.664	38.842	3	-1	-116.526	25	9	Removed
677	975	-Inf	TG(50:4)	TG	50	4	50:4	815.22	809.19	925.716	38.842	3	1	116.526	25	9	Removed
678	976	-Inf	TG(50:4)	TG	50	4	50:4	815.22	809.19	692.664	38.842	3	-1	-116.526	25	9	Removed
675	974	-Inf	TG(50:4)	TG	50	4	50:4	803.16	809.19	925.716	38.842	3	1	116.526	25	10	Removed
675	972	-Inf	TG(50:4)	TG	50	4	50:4	803.16	809.19	673.243	38.842	3.5	-1	-135.947	25	2	Removed
675	973	-Inf	TG(50:4)	TG	50	4	50:4	803.16	809.19	945.137	38.842	3.5	1	135.947	25	3	Removed
675	971	-Inf	TG(50:4)	TG	50	4	50:4	803.16	809.19	673.243	38.842	3.5	-1	-135.947	25	4	Removed
676	974	-Inf	TG(50:4)	TG	50	4	50:4	803.16	809.19	673.243	38.842	3.5	-1	-135.947	25	5	Removed
678	975	-Inf	TG(50:4)	TG	50	4	50:4	815.22	809.19	945.137	38.842	3.5	1	135.947	25	5	Removed
675	972	-Inf	TG(50:4)	TG	50	4	50:4	803.16	809.19	673.243	38.842	3.5	-1	-135.947	25	6	Removed
676	973	-Inf	TG(50:4)	TG	50	4	50:4	803.16	809.19	673.243	38.842	3.5	-1	-135.947	25	6	Removed
678	974	-Inf	TG(50:4)	TG	50	4	50:4	815.22	809.19	945.137	38.842	3.5	1	135.947	25	6	Removed
675	968	-Inf	TG(50:4)	TG	50	4	50:4	803.16	809.19	945.137	38.842	3.5	1	135.947	25	7	Removed
676	969	-Inf	TG(50:4)	TG	50	4	50:4	803.16	809.19	945.137	38.842	3.5	1	135.947	25	7	Removed
676	968	-Inf	TG(50:4)	TG	50	4	50:4	803.16	809.19	945.137	38.842	3.5	1	135.947	25	8	Removed
677	969	-Inf	TG(50:4)	TG	50	4	50:4	815.22	809.19	945.137	38.842	3.5	1	135.947	25	8	Removed
676	978	-Inf	TG(50:4)	TG	50	4	50:4	803.16	809.19	945.137	38.842	3.5	1	135.947	25	10	Removed
678	979	-Inf	TG(50:4)	TG	50	4	50:4	815.22	809.19	673.243	38.842	3.5	-1	-135.947	25	10	Removed
678	976	-Inf	TG(50:4)	TG	50	4	50:4	815.22	809.19	653.822	38.842	4	-1	-155.368	25	2	Removed
678	969	-Inf	TG(50:4)	TG	50	4	50:4	815.22	809.19	653.822	38.842	4	-1	-155.368	25	6	Removed
677	975	-Inf	TG(50:4)	TG	50	4	50:4	815.22	809.19	653.822	38.842	4	-1	-155.368	25	8	Removed
675	968	-Inf	TG(50:4)	TG	50	4	50:4	803.16	809.19	964.558	38.842	4	1	155.368	25	9	Removed
676	969	-Inf	TG(50:4)	TG	50	4	50:4	803.16	809.19	653.822	38.842	4	-1	-155.368	25	9	Removed
678	970	-Inf	TG(50:4)	TG	50	4	50:4	815.22	809.19	964.558	38.842	4	1	155.368	25	9	Removed
676	977	-Inf	TG(50:4)	TG	50	4	50:4	803.16	809.19	653.822	38.842	4	-1	-155.368	25	10	Removed
675	1033	-Inf	TG(50:4)	TG	50	4	50:4	803.16	809.19	867.453	38.842	1.5	1	58.263	35	1	Removed
676	1034	-Inf	TG(50:4)	TG	50	4	50:4	803.16	809.19	867.453	38.842	1.5	1	58.263	35	1	Removed
678	1035	-Inf	TG(50:4)	TG	50	4	50:4	815.22	809.19	750.927	38.842	1.5	-1	-58.263	35	1	Removed
677	1038	-Inf	TG(50:4)	TG	50	4	50:4	815.22	809.19	750.927	38.842	1.5	-1	-58.263	35	2	Removed
678	1039	-Inf	TG(50:4)	TG	50	4	50:4	815.22	809.19	867.453	38.842	1.5	1	58.263	35	2	Removed
675	1034	-Inf	TG(50:4)	TG	50	4	50:4	803.16	809.19	750.927	38.842	1.5	-1	-58.263	35	3	Removed
678	1035	-Inf	TG(50:4)	TG	50	4	50:4	815.22	809.19	867.453	38.842	1.5	1	58.263	35	3	Removed
677	1037	-Inf	TG(50:4)	TG	50	4	50:4	815.22	809.19	867.453	38.842	1.5	1	58.263	35	4	Removed
675	1039	-Inf	TG(50:4)	TG	50	4	50:4	803.16	809.19	750.927	38.842	1.5	-1	-58.263	35	5	Removed
676	1040	-Inf	TG(50:4)	TG	50	4	50:4	803.16	809.19	750.927	38.842	1.5	-1	-58.263	35	5	Removed
677	1041	-Inf	TG(50:4)	TG	50	4	50:4	815.22	809.19	867.453	38.842	1.5	1	58.263	35	5	Removed
678	1042	-Inf	TG(50:4)	TG	50	4	50:4	815.22	809.19	867.453	38.842	1.5	1	58.263	35	5	Removed
675	1035	-Inf	TG(50:4)	TG	50	4	50:4	803.16	809.19	867.453	38.842	1.5	1	58.263	35	6	Removed
676	1035	-Inf	TG(50:4)	TG	50	4	50:4	803.16	809.19	867.453	38.842	1.5	1	58.263	35	7	Removed
678	1036	-Inf	TG(50:4)	TG	50	4	50:4	815.22	809.19	750.927	38.842	1.5	-1	-58.263	35	7	Removed
676	1034	-Inf	TG(50:4)	TG	50	4	50:4	803.16	809.19	750.927	38.842	1.5	-1	-58.263	35	9	Removed
678	1035	-Inf	TG(50:4)	TG	50	4	50:4	815.22	809.19	750.927	38.842	1.5	-1	-58.263	35	9	Removed
675	1042	-Inf	TG(50:4)	TG	50	4	50:4	803.16	809.19	867.453	38.842	1.5	1	58.263	35	10	Removed
677	1037	-Inf	TG(50:4)	TG	50	4	50:4	815.22	809.19	886.874	38.842	2	1	77.684	35	1	Removed
678	1038	-Inf	TG(50:4)	TG	50	4	50:4	815.22	809.19	731.506	38.842	2	-1	-77.684	35	1	Removed
677	1036	-Inf	TG(50:4)	TG	50	4	50:4	815.22	809.19	886.874	38.842	2	1	77.684	35	3	Removed
678	1036	-Inf	TG(50:4)	TG	50	4	50:4	815.22	809.19	886.874	38.842	2	1	77.684	35	4	Removed
675	1037	-Inf	TG(50:4)	TG	50	4	50:4	803.16	809.19	731.506	38.842	2	-1	-77.684	35	5	Removed
676	1038	-Inf	TG(50:4)	TG	50	4	50:4	803.16	809.19	731.506	38.842	2	-1	-77.684	35	5	Removed
678	1039	-Inf	TG(50:4)	TG	50	4	50:4	815.22	809.19	886.874	38.842	2	1	77.684	35	5	Removed
678	1036	-Inf	TG(50:4)	TG	50	4	50:4	815.22	809.19	886.874	38.842	2	1	77.684	35	6	Removed
675	1036	-Inf	TG(50:4)	TG	50	4	50:4	803.16	809.19	886.874	38.842	2	1	77.684	35	7	Removed
676	1037	-Inf	TG(50:4)	TG	50	4	50:4	803.16	809.19	731.506	38.842	2	-1	-77.684	35	7	Removed
675	1035	-Inf	TG(50:4)	TG	50	4	50:4	803.16	809.19	886.874	38.842	2	1	77.684	35	9	Removed
677	1036	-Inf	TG(50:4)	TG	50	4	50:4	815.22	809.19	731.506	38.842	2	-1	-77.684	35	9	Removed
675	1040	-Inf	TG(50:4)	TG	50	4	50:4	803.16	809.19	886.874	38.842	2	1	77.684	35	10	Removed
677	1041	-Inf	TG(50:4)	TG	50	4	50:4	815.22	809.19	886.874	38.842	2	1	77.684	35	10	Removed
675	1044	-Inf	TG(50:4)	TG	50	4	50:4	803.16	809.19	712.085	38.842	2.5	-1	-97.1051	35	1	Removed
675	1043	-Inf	TG(50:4)	TG	50	4	50:4	803.16	809.19	712.085	38.842	2.5	-1	-97.1051	35	2	Removed
676	1044	-Inf	TG(50:4)	TG	50	4	50:4	803.16	809.19	906.295	38.842	2.5	1	97.1051	35	2	Removed
678	1045	-Inf	TG(50:4)	TG	50	4	50:4	815.22	809.19	712.085	38.842	2.5	-1	-97.1051	35	2	Removed
676	1028	-Inf	TG(50:4)	TG	50	4	50:4	803.16	809.19	712.085	38.842	2.5	-1	-97.1051	35	3	Removed
677	1029	-Inf	TG(50:4)	TG	50	4	50:4	815.22	809.19	906.295	38.842	2.5	1	97.1051	35	3	Removed
678	1030	-Inf	TG(50:4)	TG	50	4	50:4	815.22	809.19	712.085	38.842	2.5	-1	-97.1051	35	3	Removed
677	1042	-Inf	TG(50:4)	TG	50	4	50:4	815.22	809.19	906.295	38.842	2.5	1	97.1051	35	4	Removed
675	1040	-Inf	TG(50:4)	TG	50	4	50:4	803.16	809.19	906.295	38.842	2.5	1	97.1051	35	6	Removed
676	1032	-Inf	TG(50:4)	TG	50	4	50:4	803.16	809.19	712.085	38.842	2.5	-1	-97.1051	35	7	Removed
676	1042	-Inf	TG(50:4)	TG	50	4	50:4	803.16	809.19	712.085	38.842	2.5	-1	-97.1051	35	8	Removed
678	1043	-Inf	TG(50:4)	TG	50	4	50:4	815.22	809.19	906.295	38.842	2.5	1	97.1051	35	8	Removed
675	1038	-Inf	TG(50:4)	TG	50	4	50:4	803.16	809.19	712.085	38.842	2.5	-1	-97.1051	35	9	Removed
676	1039	-Inf	TG(50:4)	TG	50	4	50:4	803.16	809.19	906.295	38.842	2.5	1	97.1051	35	9	Removed
675	1039	-Inf	TG(50:4)	TG	50	4	50:4	803.16	809.19	692.664	38.842	3	-1	-116.526	35	1	Removed
676	1040	-Inf	TG(50:4)	TG	50	4	50:4	803.16	809.19	692.664	38.842	3	-1	-116.526	35	1	Removed
677	1033	-Inf	TG(50:4)	TG	50	4	50:4	815.22	809.19	692.664	38.842	3	-1	-116.526	35	2	Removed
678	1034	-Inf	TG(50:4)	TG	50	4	50:4	815.22	809.19	925.716	38.842	3	1	116.526	35	2	Removed
676	1033	-Inf	TG(50:4)	TG	50	4	50:4	803.16	809.19	925.716	38.842	3	1	116.526	35	3	Removed
676	1032	-Inf	TG(50:4)	TG	50	4	50:4	803.16	809.19	925.716	38.842	3	1	116.526	35	4	Removed
677	1033	-Inf	TG(50:4)	TG	50	4	50:4	815.22	809.19	692.664	38.842	3	-1	-116.526	35	4	Removed
675	1037	-Inf	TG(50:4)	TG	50	4	50:4	803.16	809.19	692.664	38.842	3	-1	-116.526	35	5	Removed
678	1038	-Inf	TG(50:4)	TG	50	4	50:4	815.22	809.19	925.716	38.842	3	1	116.526	35	5	Removed
676	1035	-Inf	TG(50:4)	TG	50	4	50:4	803.16	809.19	692.664	38.842	3	-1	-116.526	35	6	Removed
677	1036	-Inf	TG(50:4)	TG	50	4	50:4	815.22	809.19	925.716	38.842	3	1	116.526	35	6	Removed
678	1037	-Inf	TG(50:4)	TG	50	4	50:4	815.22	809.19	925.716	38.842	3	1	116.526	35	6	Removed
677	1032	-Inf	TG(50:4)	TG	50	4	50:4	815.22	809.19	692.664	38.842	3	-1	-116.526	35	7	Removed
678	1033	-Inf	TG(50:4)	TG	50	4	50:4	815.22	809.19	925.716	38.842	3	1	116.526	35	7	Removed
677	1036	-Inf	TG(50:4)	TG	50	4	50:4	815.22	809.19	692.664	38.842	3	-1	-116.526	35	9	Removed
678	1037	-Inf	TG(50:4)	TG	50	4	50:4	815.22	809.19	692.664	38.842	3	-1	-116.526	35	9	Removed
678	1031	-Inf	TG(50:4)	TG	50	4	50:4	815.22	809.19	692.664	38.842	3	-1	-116.526	35	10	Removed
675	1038	-Inf	TG(50:4)	TG	50	4	50:4	803.16	809.19	673.243	38.842	3.5	-1	-135.947	35	1	Removed
676	1039	-Inf	TG(50:4)	TG	50	4	50:4	803.16	809.19	945.137	38.842	3.5	1	135.947	35	1	Removed
677	1040	-Inf	TG(50:4)	TG	50	4	50:4	815.22	809.19	673.243	38.842	3.5	-1	-135.947	35	1	Removed
677	1041	-Inf	TG(50:4)	TG	50	4	50:4	815.22	809.19	945.137	38.842	3.5	1	135.947	35	2	Removed
678	1042	-Inf	TG(50:4)	TG	50	4	50:4	815.22	809.19	945.137	38.842	3.5	1	135.947	35	2	Removed
677	1039	-Inf	TG(50:4)	TG	50	4	50:4	815.22	809.19	673.243	38.842	3.5	-1	-135.947	35	3	Removed
677	1041	-Inf	TG(50:4)	TG	50	4	50:4	815.22	809.19	673.243	38.842	3.5	-1	-135.947	35	4	Removed
678	1042	-Inf	TG(50:4)	TG	50	4	50:4	815.22	809.19	945.137	38.842	3.5	1	135.947	35	4	Removed
675	1029	-Inf	TG(50:4)	TG	50	4	50:4	803.16	809.19	673.243	38.842	3.5	-1	-135.947	35	5	Removed
677	1030	-Inf	TG(50:4)	TG	50	4	50:4	815.22	809.19	945.137	38.842	3.5	1	135.947	35	5	Removed
678	1031	-Inf	TG(50:4)	TG	50	4	50:4	815.22	809.19	673.243	38.842	3.5	-1	-135.947	35	5	Removed
677	1037	-Inf	TG(50:4)	TG	50	4	50:4	815.22	809.19	673.243	38.842	3.5	-1	-135.947	35	7	Removed
676	1037	-Inf	TG(50:4)	TG	50	4	50:4	803.16	809.19	673.243	38.842	3.5	-1	-135.947	35	8	Removed
678	1038	-Inf	TG(50:4)	TG	50	4	50:4	815.22	809.19	673.243	38.842	3.5	-1	-135.947	35	8	Removed
675	1036	-Inf	TG(50:4)	TG	50	4	50:4	803.16	809.19	945.137	38.842	3.5	1	135.947	35	9	Removed
678	1037	-Inf	TG(50:4)	TG	50	4	50:4	815.22	809.19	673.243	38.842	3.5	-1	-135.947	35	9	Removed
676	1037	-Inf	TG(50:4)	TG	50	4	50:4	803.16	809.19	945.137	38.842	3.5	1	135.947	35	10	Removed
675	1038	-Inf	TG(50:4)	TG	50	4	50:4	803.16	809.19	653.822	38.842	4	-1	-155.368	35	2	Removed
677	1039	-Inf	TG(50:4)	TG	50	4	50:4	815.22	809.19	964.558	38.842	4	1	155.368	35	2	Removed
675	1033	-Inf	TG(50:4)	TG	50	4	50:4	803.16	809.19	653.822	38.842	4	-1	-155.368	35	3	Removed
676	1034	-Inf	TG(50:4)	TG	50	4	50:4	803.16	809.19	964.558	38.842	4	1	155.368	35	3	Removed
677	1035	-Inf	TG(50:4)	TG	50	4	50:4	815.22	809.19	653.822	38.842	4	-1	-155.368	35	3	Removed
678	1036	-Inf	TG(50:4)	TG	50	4	50:4	815.22	809.19	964.558	38.842	4	1	155.368	35	3	Removed
675	1034	-Inf	TG(50:4)	TG	50	4	50:4	803.16	809.19	653.822	38.842	4	-1	-155.368	35	4	Removed
676	1038	-Inf	TG(50:4)	TG	50	4	50:4	803.16	809.19	653.822	38.842	4	-1	-155.368	35	5	Removed
677	1039	-Inf	TG(50:4)	TG	50	4	50:4	815.22	809.19	964.558	38.842	4	1	155.368	35	5	Removed
678	1040	-Inf	TG(50:4)	TG	50	4	50:4	815.22	809.19	653.822	38.842	4	-1	-155.368	35	5	Removed
675	1038	-Inf	TG(50:4)	TG	50	4	50:4	803.16	809.19	653.822	38.842	4	-1	-155.368	35	6	Removed
676	1039	-Inf	TG(50:4)	TG	50	4	50:4	803.16	809.19	964.558	38.842	4	1	155.368	35	6	Removed
676	1040	-Inf	TG(50:4)	TG	50	4	50:4	803.16	809.19	964.558	38.842	4	1	155.368	35	7	Removed
678	1041	-Inf	TG(50:4)	TG	50	4	50:4	815.22	809.19	964.558	38.842	4	1	155.368	35	7	Removed
675	1041	-Inf	TG(50:4)	TG	50	4	50:4	803.16	809.19	653.822	38.842	4	-1	-155.368	35	8	Removed
677	1039	-Inf	TG(50:4)	TG	50	4	50:4	815.22	809.19	964.558	38.842	4	1	155.368	35	9	Removed
676	1037	-Inf	TG(50:4)	TG	50	4	50:4	803.16	809.19	653.822	38.842	4	-1	-155.368	35	10	Removed
678	1038	-Inf	TG(50:4)	TG	50	4	50:4	815.22	809.19	653.822	38.842	4	-1	-155.368	35	10	Removed
675	1107	-Inf	TG(50:4)	TG	50	4	50:4	803.16	809.19	750.927	38.842	1.5	-1	-58.263	45	1	Removed
677	1102	-Inf	TG(50:4)	TG	50	4	50:4	815.22	809.19	867.453	38.842	1.5	1	58.263	45	2	Removed
678	1103	-Inf	TG(50:4)	TG	50	4	50:4	815.22	809.19	750.927	38.842	1.5	-1	-58.263	45	2	Removed
675	1108	-Inf	TG(50:4)	TG	50	4	50:4	803.16	809.19	867.453	38.842	1.5	1	58.263	45	3	Removed
676	1109	-Inf	TG(50:4)	TG	50	4	50:4	803.16	809.19	867.453	38.842	1.5	1	58.263	45	3	Removed
678	1110	-Inf	TG(50:4)	TG	50	4	50:4	815.22	809.19	750.927	38.842	1.5	-1	-58.263	45	3	Removed
675	1108	-Inf	TG(50:4)	TG	50	4	50:4	803.16	809.19	867.453	38.842	1.5	1	58.263	45	4	Removed
676	1109	-Inf	TG(50:4)	TG	50	4	50:4	803.16	809.19	750.927	38.842	1.5	-1	-58.263	45	4	Removed
678	1110	-Inf	TG(50:4)	TG	50	4	50:4	815.22	809.19	750.927	38.842	1.5	-1	-58.263	45	4	Removed
675	1100	-Inf	TG(50:4)	TG	50	4	50:4	803.16	809.19	867.453	38.842	1.5	1	58.263	45	5	Removed
677	1101	-Inf	TG(50:4)	TG	50	4	50:4	815.22	809.19	750.927	38.842	1.5	-1	-58.263	45	5	Removed
678	1102	-Inf	TG(50:4)	TG	50	4	50:4	815.22	809.19	867.453	38.842	1.5	1	58.263	45	5	Removed
676	1102	-Inf	TG(50:4)	TG	50	4	50:4	803.16	809.19	867.453	38.842	1.5	1	58.263	45	6	Removed
677	1103	-Inf	TG(50:4)	TG	50	4	50:4	815.22	809.19	867.453	38.842	1.5	1	58.263	45	6	Removed
678	1105	-Inf	TG(50:4)	TG	50	4	50:4	815.22	809.19	867.453	38.842	1.5	1	58.263	45	7	Removed
676	1105	-Inf	TG(50:4)	TG	50	4	50:4	803.16	809.19	750.927	38.842	1.5	-1	-58.263	45	8	Removed
675	1104	-Inf	TG(50:4)	TG	50	4	50:4	803.16	809.19	867.453	38.842	1.5	1	58.263	45	9	Removed
678	1105	-Inf	TG(50:4)	TG	50	4	50:4	815.22	809.19	750.927	38.842	1.5	-1	-58.263	45	9	Removed
677	1107	-Inf	TG(50:4)	TG	50	4	50:4	815.22	809.19	867.453	38.842	1.5	1	58.263	45	10	Removed
676	1101	-Inf	TG(50:4)	TG	50	4	50:4	803.16	809.19	731.506	38.842	2	-1	-77.684	45	1	Removed
675	1098	-Inf	TG(50:4)	TG	50	4	50:4	803.16	809.19	886.874	38.842	2	1	77.684	45	2	Removed
676	1099	-Inf	TG(50:4)	TG	50	4	50:4	803.16	809.19	886.874	38.842	2	1	77.684	45	2	Removed
677	1100	-Inf	TG(50:4)	TG	50	4	50:4	815.22	809.19	731.506	38.842	2	-1	-77.684	45	2	Removed
678	1101	-Inf	TG(50:4)	TG	50	4	50:4	815.22	809.19	886.874	38.842	2	1	77.684	45	2	Removed
676	1104	-Inf	TG(50:4)	TG	50	4	50:4	803.16	809.19	886.874	38.842	2	1	77.684	45	3	Removed
677	1105	-Inf	TG(50:4)	TG	50	4	50:4	815.22	809.19	731.506	38.842	2	-1	-77.684	45	3	Removed
678	1106	-Inf	TG(50:4)	TG	50	4	50:4	815.22	809.19	886.874	38.842	2	1	77.684	45	3	Removed
677	1109	-Inf	TG(50:4)	TG	50	4	50:4	815.22	809.19	731.506	38.842	2	-1	-77.684	45	4	Removed
678	1110	-Inf	TG(50:4)	TG	50	4	50:4	815.22	809.19	886.874	38.842	2	1	77.684	45	4	Removed
675	1103	-Inf	TG(50:4)	TG	50	4	50:4	803.16	809.19	886.874	38.842	2	1	77.684	45	5	Removed
677	1104	-Inf	TG(50:4)	TG	50	4	50:4	815.22	809.19	731.506	38.842	2	-1	-77.684	45	5	Removed
676	1101	-Inf	TG(50:4)	TG	50	4	50:4	803.16	809.19	886.874	38.842	2	1	77.684	45	6	Removed
677	1102	-Inf	TG(50:4)	TG	50	4	50:4	815.22	809.19	886.874	38.842	2	1	77.684	45	6	Removed
678	1103	-Inf	TG(50:4)	TG	50	4	50:4	815.22	809.19	731.506	38.842	2	-1	-77.684	45	6	Removed
675	1099	-Inf	TG(50:4)	TG	50	4	50:4	803.16	809.19	731.506	38.842	2	-1	-77.684	45	7	Removed
678	1100	-Inf	TG(50:4)	TG	50	4	50:4	815.22	809.19	731.506	38.842	2	-1	-77.684	45	7	Removed
675	1106	-Inf	TG(50:4)	TG	50	4	50:4	803.16	809.19	886.874	38.842	2	1	77.684	45	8	Removed
676	1105	-Inf	TG(50:4)	TG	50	4	50:4	803.16	809.19	731.506	38.842	2	-1	-77.684	45	9	Removed
675	1104	-Inf	TG(50:4)	TG	50	4	50:4	803.16	809.19	731.506	38.842	2	-1	-77.684	45	10	Removed
675	1102	-Inf	TG(50:4)	TG	50	4	50:4	803.16	809.19	906.295	38.842	2.5	1	97.1051	45	1	Removed
676	1103	-Inf	TG(50:4)	TG	50	4	50:4	803.16	809.19	906.295	38.842	2.5	1	97.1051	45	1	Removed
678	1104	-Inf	TG(50:4)	TG	50	4	50:4	815.22	809.19	906.295	38.842	2.5	1	97.1051	45	1	Removed
675	1103	-Inf	TG(50:4)	TG	50	4	50:4	803.16	809.19	906.295	38.842	2.5	1	97.1051	45	2	Removed
676	1104	-Inf	TG(50:4)	TG	50	4	50:4	803.16	809.19	906.295	38.842	2.5	1	97.1051	45	2	Removed
677	1105	-Inf	TG(50:4)	TG	50	4	50:4	815.22	809.19	712.085	38.842	2.5	-1	-97.1051	45	2	Removed
675	1101	-Inf	TG(50:4)	TG	50	4	50:4	803.16	809.19	906.295	38.842	2.5	1	97.1051	45	3	Removed
676	1102	-Inf	TG(50:4)	TG	50	4	50:4	803.16	809.19	906.295	38.842	2.5	1	97.1051	45	3	Removed
675	1103	-Inf	TG(50:4)	TG	50	4	50:4	803.16	809.19	712.085	38.842	2.5	-1	-97.1051	45	4	Removed
676	1104	-Inf	TG(50:4)	TG	50	4	50:4	803.16	809.19	906.295	38.842	2.5	1	97.1051	45	4	Removed
677	1105	-Inf	TG(50:4)	TG	50	4	50:4	815.22	809.19	906.295	38.842	2.5	1	97.1051	45	4	Removed
678	1106	-Inf	TG(50:4)	TG	50	4	50:4	815.22	809.19	906.295	38.842	2.5	1	97.1051	45	4	Removed
675	1103	-Inf	TG(50:4)	TG	50	4	50:4	803.16	809.19	906.295	38.842	2.5	1	97.1051	45	5	Removed
675	1104	-Inf	TG(50:4)	TG	50	4	50:4	803.16	809.19	712.085	38.842	2.5	-1	-97.1051	45	6	Removed
677	1105	-Inf	TG(50:4)	TG	50	4	50:4	815.22	809.19	906.295	38.842	2.5	1	97.1051	45	6	Removed
676	1100	-Inf	TG(50:4)	TG	50	4	50:4	803.16	809.19	712.085	38.842	2.5	-1	-97.1051	45	7	Removed
677	1108	-Inf	TG(50:4)	TG	50	4	50:4	815.22	809.19	906.295	38.842	2.5	1	97.1051	45	8	Removed
678	1109	-Inf	TG(50:4)	TG	50	4	50:4	815.22	809.19	712.085	38.842	2.5	-1	-97.1051	45	8	Removed
675	1100	-Inf	TG(50:4)	TG	50	4	50:4	803.16	809.19	712.085	38.842	2.5	-1	-97.1051	45	9	Removed
676	1101	-Inf	TG(50:4)	TG	50	4	50:4	803.16	809.19	906.295	38.842	2.5	1	97.1051	45	9	Removed
677	1102	-Inf	TG(50:4)	TG	50	4	50:4	815.22	809.19	906.295	38.842	2.5	1	97.1051	45	9	Removed
678	1103	-Inf	TG(50:4)	TG	50	4	50:4	815.22	809.19	906.295	38.842	2.5	1	97.1051	45	9	Removed
676	1102	-Inf	TG(50:4)	TG	50	4	50:4	803.16	809.19	692.664	38.842	3	-1	-116.526	45	1	Removed
677	1103	-Inf	TG(50:4)	TG	50	4	50:4	815.22	809.19	925.716	38.842	3	1	116.526	45	1	Removed
676	1100	-Inf	TG(50:4)	TG	50	4	50:4	803.16	809.19	925.716	38.842	3	1	116.526	45	2	Removed
677	1101	-Inf	TG(50:4)	TG	50	4	50:4	815.22	809.19	692.664	38.842	3	-1	-116.526	45	2	Removed
678	1102	-Inf	TG(50:4)	TG	50	4	50:4	815.22	809.19	925.716	38.842	3	1	116.526	45	2	Removed
676	1098	-Inf	TG(50:4)	TG	50	4	50:4	803.16	809.19	925.716	38.842	3	1	116.526	45	3	Removed
678	1099	-Inf	TG(50:4)	TG	50	4	50:4	815.22	809.19	925.716	38.842	3	1	116.526	45	3	Removed
675	1103	-Inf	TG(50:4)	TG	50	4	50:4	803.16	809.19	925.716	38.842	3	1	116.526	45	4	Removed
675	1104	-Inf	TG(50:4)	TG	50	4	50:4	803.16	809.19	692.664	38.842	3	-1	-116.526	45	5	Removed
675	1101	-Inf	TG(50:4)	TG	50	4	50:4	803.16	809.19	692.664	38.842	3	-1	-116.526	45	8	Removed
675	1107	-Inf	TG(50:4)	TG	50	4	50:4	803.16	809.19	925.716	38.842	3	1	116.526	45	9	Removed
675	1096	-Inf	TG(50:4)	TG	50	4	50:4	803.16	809.19	692.664	38.842	3	-1	-116.526	45	10	Removed
676	1097	-Inf	TG(50:4)	TG	50	4	50:4	803.16	809.19	925.716	38.842	3	1	116.526	45	10	Removed
677	1098	-Inf	TG(50:4)	TG	50	4	50:4	815.22	809.19	925.716	38.842	3	1	116.526	45	10	Removed
675	1104	-Inf	TG(50:4)	TG	50	4	50:4	803.16	809.19	673.243	38.842	3.5	-1	-135.947	45	1	Removed
676	1105	-Inf	TG(50:4)	TG	50	4	50:4	803.16	809.19	945.137	38.842	3.5	1	135.947	45	1	Removed
678	1106	-Inf	TG(50:4)	TG	50	4	50:4	815.22	809.19	673.243	38.842	3.5	-1	-135.947	45	1	Removed
676	1105	-Inf	TG(50:4)	TG	50	4	50:4	803.16	809.19	945.137	38.842	3.5	1	135.947	45	2	Removed
678	1106	-Inf	TG(50:4)	TG	50	4	50:4	815.22	809.19	945.137	38.842	3.5	1	135.947	45	2	Removed
675	1109	-Inf	TG(50:4)	TG	50	4	50:4	803.16	809.19	945.137	38.842	3.5	1	135.947	45	3	Removed
678	1110	-Inf	TG(50:4)	TG	50	4	50:4	815.22	809.19	673.243	38.842	3.5	-1	-135.947	45	3	Removed
676	1110	-Inf	TG(50:4)	TG	50	4	50:4	803.16	809.19	945.137	38.842	3.5	1	135.947	45	4	Removed
678	1111	-Inf	TG(50:4)	TG	50	4	50:4	815.22	809.19	945.137	38.842	3.5	1	135.947	45	4	Removed
675	1105	-Inf	TG(50:4)	TG	50	4	50:4	803.16	809.19	673.243	38.842	3.5	-1	-135.947	45	5	Removed
677	1106	-Inf	TG(50:4)	TG	50	4	50:4	815.22	809.19	945.137	38.842	3.5	1	135.947	45	5	Removed
678	1107	-Inf	TG(50:4)	TG	50	4	50:4	815.22	809.19	945.137	38.842	3.5	1	135.947	45	5	Removed
676	1102	-Inf	TG(50:4)	TG	50	4	50:4	803.16	809.19	945.137	38.842	3.5	1	135.947	45	6	Removed
675	1101	-Inf	TG(50:4)	TG	50	4	50:4	803.16	809.19	945.137	38.842	3.5	1	135.947	45	8	Removed
676	1102	-Inf	TG(50:4)	TG	50	4	50:4	803.16	809.19	673.243	38.842	3.5	-1	-135.947	45	8	Removed
678	1103	-Inf	TG(50:4)	TG	50	4	50:4	815.22	809.19	673.243	38.842	3.5	-1	-135.947	45	8	Removed
675	1100	-Inf	TG(50:4)	TG	50	4	50:4	803.16	809.19	673.243	38.842	3.5	-1	-135.947	45	9	Removed
677	1101	-Inf	TG(50:4)	TG	50	4	50:4	815.22	809.19	673.243	38.842	3.5	-1	-135.947	45	9	Removed
677	1098	-Inf	TG(50:4)	TG	50	4	50:4	815.22	809.19	945.137	38.842	3.5	1	135.947	45	10	Removed
678	1099	-Inf	TG(50:4)	TG	50	4	50:4	815.22	809.19	673.243	38.842	3.5	-1	-135.947	45	10	Removed
675	1102	-Inf	TG(50:4)	TG	50	4	50:4	803.16	809.19	653.822	38.842	4	-1	-155.368	45	1	Removed
676	1103	-Inf	TG(50:4)	TG	50	4	50:4	803.16	809.19	653.822	38.842	4	-1	-155.368	45	1	Removed
678	1104	-Inf	TG(50:4)	TG	50	4	50:4	815.22	809.19	964.558	38.842	4	1	155.368	45	1	Removed
677	1111	-Inf	TG(50:4)	TG	50	4	50:4	815.22	809.19	964.558	38.842	4	1	155.368	45	2	Removed
675	1104	-Inf	TG(50:4)	TG	50	4	50:4	803.16	809.19	964.558	38.842	4	1	155.368	45	3	Removed
677	1105	-Inf	TG(50:4)	TG	50	4	50:4	815.22	809.19	964.558	38.842	4	1	155.368	45	3	Removed
678	1106	-Inf	TG(50:4)	TG	50	4	50:4	815.22	809.19	964.558	38.842	4	1	155.368	45	3	Removed
677	1098	-Inf	TG(50:4)	TG	50	4	50:4	815.22	809.19	964.558	38.842	4	1	155.368	45	4	Removed
678	1105	-Inf	TG(50:4)	TG	50	4	50:4	815.22	809.19	964.558	38.842	4	1	155.368	45	5	Removed
676	1104	-Inf	TG(50:4)	TG	50	4	50:4	803.16	809.19	964.558	38.842	4	1	155.368	45	7	Removed
678	1105	-Inf	TG(50:4)	TG	50	4	50:4	815.22	809.19	653.822	38.842	4	-1	-155.368	45	7	Removed
675	1097	-Inf	TG(50:4)	TG	50	4	50:4	803.16	809.19	653.822	38.842	4	-1	-155.368	45	8	Removed
676	1098	-Inf	TG(50:4)	TG	50	4	50:4	803.16	809.19	653.822	38.842	4	-1	-155.368	45	8	Removed
678	1099	-Inf	TG(50:4)	TG	50	4	50:4	815.22	809.19	653.822	38.842	4	-1	-155.368	45	8	Removed
677	1105	-Inf	TG(50:4)	TG	50	4	50:4	815.22	809.19	653.822	38.842	4	-1	-155.368	45	9	Removed
678	1106	-Inf	TG(50:4)	TG	50	4	50:4	815.22	809.19	964.558	38.842	4	1	155.368	45	9	Removed
675	1102	-Inf	TG(50:4)	TG	50	4	50:4	803.16	809.19	964.558	38.842	4	1	155.368	45	10	Removed
676	1103	-Inf	TG(50:4)	TG	50	4	50:4	803.16	809.19	653.822	38.842	4	-1	-155.368	45	10	Removed
678	1104	-Inf	TG(50:4)	TG	50	4	50:4	815.22	809.19	964.558	38.842	4	1	155.368	45	10	Removed
680	833	-Inf	TG(50:5)	TG	50	5	50:5	792.18	789.18	711.496	38.842	2	-1	-77.684	5	3	Removed
680	834	-Inf	TG(50:5)	TG	50	5	50:5	792.18	789.18	692.075	38.842	2.5	-1	-97.1051	5	5	Removed
679	899	-Inf	TG(50:5)	TG	50	5	50:5	786.18	789.18	730.917	38.842	1.5	-1	-58.263	15	10	Removed
680	902	-Inf	TG(50:5)	TG	50	5	50:5	792.18	789.18	866.864	38.842	2	1	77.684	15	6	Removed
680	902	-Inf	TG(50:5)	TG	50	5	50:5	792.18	789.18	866.864	38.842	2	1	77.684	15	7	Removed
679	901	-Inf	TG(50:5)	TG	50	5	50:5	786.18	789.18	711.496	38.842	2	-1	-77.684	15	8	Removed
679	903	-Inf	TG(50:5)	TG	50	5	50:5	786.18	789.18	866.864	38.842	2	1	77.684	15	10	Removed
680	904	-Inf	TG(50:5)	TG	50	5	50:5	792.18	789.18	692.075	38.842	2.5	-1	-97.1051	15	1	Removed
679	902	-Inf	TG(50:5)	TG	50	5	50:5	786.18	789.18	692.075	38.842	2.5	-1	-97.1051	15	6	Removed
679	905	-Inf	TG(50:5)	TG	50	5	50:5	786.18	789.18	905.706	38.842	3	1	116.526	15	9	Removed
679	899	-Inf	TG(50:5)	TG	50	5	50:5	786.18	789.18	653.233	38.842	3.5	-1	-135.947	15	3	Removed
679	901	-Inf	TG(50:5)	TG	50	5	50:5	786.18	789.18	925.127	38.842	3.5	1	135.947	15	7	Removed
679	902	-Inf	TG(50:5)	TG	50	5	50:5	786.18	789.18	925.127	38.842	3.5	1	135.947	15	9	Removed
680	903	-Inf	TG(50:5)	TG	50	5	50:5	792.18	789.18	653.233	38.842	3.5	-1	-135.947	15	9	Removed
679	903	-Inf	TG(50:5)	TG	50	5	50:5	786.18	789.18	633.812	38.842	4	-1	-155.368	15	10	Removed
680	972	-Inf	TG(50:5)	TG	50	5	50:5	792.18	789.18	847.443	38.842	1.5	1	58.263	25	1	Removed
679	974	-Inf	TG(50:5)	TG	50	5	50:5	786.18	789.18	730.917	38.842	1.5	-1	-58.263	25	5	Removed
680	977	-Inf	TG(50:5)	TG	50	5	50:5	792.18	789.18	847.443	38.842	1.5	1	58.263	25	7	Removed
679	972	-Inf	TG(50:5)	TG	50	5	50:5	786.18	789.18	711.496	38.842	2	-1	-77.684	25	8	Removed
679	974	-Inf	TG(50:5)	TG	50	5	50:5	786.18	789.18	692.075	38.842	2.5	-1	-97.1051	25	1	Removed
679	974	-Inf	TG(50:5)	TG	50	5	50:5	786.18	789.18	886.285	38.842	2.5	1	97.1051	25	2	Removed
680	968	-Inf	TG(50:5)	TG	50	5	50:5	792.18	789.18	692.075	38.842	2.5	-1	-97.1051	25	5	Removed
679	970	-Inf	TG(50:5)	TG	50	5	50:5	786.18	789.18	692.075	38.842	2.5	-1	-97.1051	25	6	Removed
680	973	-Inf	TG(50:5)	TG	50	5	50:5	792.18	789.18	886.285	38.842	2.5	1	97.1051	25	7	Removed
680	979	-Inf	TG(50:5)	TG	50	5	50:5	792.18	789.18	886.285	38.842	2.5	1	97.1051	25	8	Removed
680	978	-Inf	TG(50:5)	TG	50	5	50:5	792.18	789.18	692.075	38.842	2.5	-1	-97.1051	25	10	Removed
679	973	-Inf	TG(50:5)	TG	50	5	50:5	786.18	789.18	905.706	38.842	3	1	116.526	25	1	Removed
680	974	-Inf	TG(50:5)	TG	50	5	50:5	792.18	789.18	905.706	38.842	3	1	116.526	25	1	Removed
679	973	-Inf	TG(50:5)	TG	50	5	50:5	786.18	789.18	905.706	38.842	3	1	116.526	25	7	Removed
679	976	-Inf	TG(50:5)	TG	50	5	50:5	786.18	789.18	925.127	38.842	3.5	1	135.947	25	5	Removed
679	980	-Inf	TG(50:5)	TG	50	5	50:5	786.18	789.18	653.233	38.842	3.5	-1	-135.947	25	10	Removed
680	968	-Inf	TG(50:5)	TG	50	5	50:5	792.18	789.18	944.548	38.842	4	1	155.368	25	1	Removed
679	977	-Inf	TG(50:5)	TG	50	5	50:5	786.18	789.18	633.812	38.842	4	-1	-155.368	25	2	Removed
679	970	-Inf	TG(50:5)	TG	50	5	50:5	786.18	789.18	944.548	38.842	4	1	155.368	25	4	Removed
679	975	-Inf	TG(50:5)	TG	50	5	50:5	786.18	789.18	633.812	38.842	4	-1	-155.368	25	5	Removed
680	1036	-Inf	TG(50:5)	TG	50	5	50:5	792.18	789.18	847.443	38.842	1.5	1	58.263	35	1	Removed
680	1036	-Inf	TG(50:5)	TG	50	5	50:5	792.18	789.18	730.917	38.842	1.5	-1	-58.263	35	3	Removed
679	1043	-Inf	TG(50:5)	TG	50	5	50:5	786.18	789.18	730.917	38.842	1.5	-1	-58.263	35	5	Removed
679	1037	-Inf	TG(50:5)	TG	50	5	50:5	786.18	789.18	847.443	38.842	1.5	1	58.263	35	7	Removed
680	1038	-Inf	TG(50:5)	TG	50	5	50:5	792.18	789.18	847.443	38.842	1.5	1	58.263	35	7	Removed
679	1043	-Inf	TG(50:5)	TG	50	5	50:5	786.18	789.18	847.443	38.842	1.5	1	58.263	35	10	Removed
679	1038	-Inf	TG(50:5)	TG	50	5	50:5	786.18	789.18	711.496	38.842	2	-1	-77.684	35	2	Removed
680	1040	-Inf	TG(50:5)	TG	50	5	50:5	792.18	789.18	866.864	38.842	2	1	77.684	35	5	Removed
679	1037	-Inf	TG(50:5)	TG	50	5	50:5	786.18	789.18	711.496	38.842	2	-1	-77.684	35	6	Removed
680	1038	-Inf	TG(50:5)	TG	50	5	50:5	792.18	789.18	866.864	38.842	2	1	77.684	35	6	Removed
679	1038	-Inf	TG(50:5)	TG	50	5	50:5	786.18	789.18	866.864	38.842	2	1	77.684	35	7	Removed
680	1039	-Inf	TG(50:5)	TG	50	5	50:5	792.18	789.18	866.864	38.842	2	1	77.684	35	7	Removed
680	1038	-Inf	TG(50:5)	TG	50	5	50:5	792.18	789.18	866.864	38.842	2	1	77.684	35	8	Removed
680	1045	-Inf	TG(50:5)	TG	50	5	50:5	792.18	789.18	886.285	38.842	2.5	1	97.1051	35	1	Removed
679	1031	-Inf	TG(50:5)	TG	50	5	50:5	786.18	789.18	692.075	38.842	2.5	-1	-97.1051	35	3	Removed
680	1041	-Inf	TG(50:5)	TG	50	5	50:5	792.18	789.18	692.075	38.842	2.5	-1	-97.1051	35	6	Removed
680	1044	-Inf	TG(50:5)	TG	50	5	50:5	792.18	789.18	692.075	38.842	2.5	-1	-97.1051	35	8	Removed
679	1040	-Inf	TG(50:5)	TG	50	5	50:5	786.18	789.18	886.285	38.842	2.5	1	97.1051	35	9	Removed
679	1035	-Inf	TG(50:5)	TG	50	5	50:5	786.18	789.18	886.285	38.842	2.5	1	97.1051	35	10	Removed
680	1036	-Inf	TG(50:5)	TG	50	5	50:5	792.18	789.18	886.285	38.842	2.5	1	97.1051	35	10	Removed
680	1041	-Inf	TG(50:5)	TG	50	5	50:5	792.18	789.18	672.654	38.842	3	-1	-116.526	35	1	Removed
679	1034	-Inf	TG(50:5)	TG	50	5	50:5	786.18	789.18	905.706	38.842	3	1	116.526	35	3	Removed
680	1034	-Inf	TG(50:5)	TG	50	5	50:5	792.18	789.18	905.706	38.842	3	1	116.526	35	4	Removed
680	1038	-Inf	TG(50:5)	TG	50	5	50:5	792.18	789.18	672.654	38.842	3	-1	-116.526	35	6	Removed
679	1034	-Inf	TG(50:5)	TG	50	5	50:5	786.18	789.18	672.654	38.842	3	-1	-116.526	35	7	Removed
680	1032	-Inf	TG(50:5)	TG	50	5	50:5	792.18	789.18	905.706	38.842	3	1	116.526	35	8	Removed
679	1032	-Inf	TG(50:5)	TG	50	5	50:5	786.18	789.18	653.233	38.842	3.5	-1	-135.947	35	5	Removed
680	1033	-Inf	TG(50:5)	TG	50	5	50:5	792.18	789.18	925.127	38.842	3.5	1	135.947	35	5	Removed
679	1038	-Inf	TG(50:5)	TG	50	5	50:5	786.18	789.18	653.233	38.842	3.5	-1	-135.947	35	7	Removed
679	1038	-Inf	TG(50:5)	TG	50	5	50:5	786.18	789.18	633.812	38.842	4	-1	-155.368	35	1	Removed
679	1040	-Inf	TG(50:5)	TG	50	5	50:5	786.18	789.18	633.812	38.842	4	-1	-155.368	35	2	Removed
679	1037	-Inf	TG(50:5)	TG	50	5	50:5	786.18	789.18	633.812	38.842	4	-1	-155.368	35	3	Removed
680	1038	-Inf	TG(50:5)	TG	50	5	50:5	792.18	789.18	944.548	38.842	4	1	155.368	35	3	Removed
680	1040	-Inf	TG(50:5)	TG	50	5	50:5	792.18	789.18	633.812	38.842	4	-1	-155.368	35	6	Removed
680	1039	-Inf	TG(50:5)	TG	50	5	50:5	792.18	789.18	944.548	38.842	4	1	155.368	35	10	Removed
680	1111	-Inf	TG(50:5)	TG	50	5	50:5	792.18	789.18	730.917	38.842	1.5	-1	-58.263	45	4	Removed
679	1103	-Inf	TG(50:5)	TG	50	5	50:5	786.18	789.18	847.443	38.842	1.5	1	58.263	45	5	Removed
680	1104	-Inf	TG(50:5)	TG	50	5	50:5	792.18	789.18	730.917	38.842	1.5	-1	-58.263	45	5	Removed
679	1106	-Inf	TG(50:5)	TG	50	5	50:5	786.18	789.18	847.443	38.842	1.5	1	58.263	45	7	Removed
680	1107	-Inf	TG(50:5)	TG	50	5	50:5	792.18	789.18	847.443	38.842	1.5	1	58.263	45	7	Removed
679	1106	-Inf	TG(50:5)	TG	50	5	50:5	786.18	789.18	847.443	38.842	1.5	1	58.263	45	9	Removed
679	1108	-Inf	TG(50:5)	TG	50	5	50:5	786.18	789.18	847.443	38.842	1.5	1	58.263	45	10	Removed
680	1109	-Inf	TG(50:5)	TG	50	5	50:5	792.18	789.18	847.443	38.842	1.5	1	58.263	45	10	Removed
680	1102	-Inf	TG(50:5)	TG	50	5	50:5	792.18	789.18	866.864	38.842	2	1	77.684	45	1	Removed
679	1102	-Inf	TG(50:5)	TG	50	5	50:5	786.18	789.18	711.496	38.842	2	-1	-77.684	45	2	Removed
680	1103	-Inf	TG(50:5)	TG	50	5	50:5	792.18	789.18	866.864	38.842	2	1	77.684	45	2	Removed
679	1107	-Inf	TG(50:5)	TG	50	5	50:5	786.18	789.18	866.864	38.842	2	1	77.684	45	3	Removed
680	1108	-Inf	TG(50:5)	TG	50	5	50:5	792.18	789.18	866.864	38.842	2	1	77.684	45	3	Removed
680	1111	-Inf	TG(50:5)	TG	50	5	50:5	792.18	789.18	711.496	38.842	2	-1	-77.684	45	4	Removed
679	1105	-Inf	TG(50:5)	TG	50	5	50:5	786.18	789.18	711.496	38.842	2	-1	-77.684	45	5	Removed
680	1101	-Inf	TG(50:5)	TG	50	5	50:5	792.18	789.18	711.496	38.842	2	-1	-77.684	45	7	Removed
680	1107	-Inf	TG(50:5)	TG	50	5	50:5	792.18	789.18	711.496	38.842	2	-1	-77.684	45	8	Removed
679	1106	-Inf	TG(50:5)	TG	50	5	50:5	786.18	789.18	711.496	38.842	2	-1	-77.684	45	9	Removed
679	1105	-Inf	TG(50:5)	TG	50	5	50:5	786.18	789.18	866.864	38.842	2	1	77.684	45	10	Removed
680	1106	-Inf	TG(50:5)	TG	50	5	50:5	792.18	789.18	866.864	38.842	2	1	77.684	45	10	Removed
680	1105	-Inf	TG(50:5)	TG	50	5	50:5	792.18	789.18	692.075	38.842	2.5	-1	-97.1051	45	1	Removed
679	1106	-Inf	TG(50:5)	TG	50	5	50:5	786.18	789.18	886.285	38.842	2.5	1	97.1051	45	2	Removed
679	1106	-Inf	TG(50:5)	TG	50	5	50:5	786.18	789.18	886.285	38.842	2.5	1	97.1051	45	6	Removed
680	1107	-Inf	TG(50:5)	TG	50	5	50:5	792.18	789.18	692.075	38.842	2.5	-1	-97.1051	45	6	Removed
680	1101	-Inf	TG(50:5)	TG	50	5	50:5	792.18	789.18	692.075	38.842	2.5	-1	-97.1051	45	7	Removed
679	1104	-Inf	TG(50:5)	TG	50	5	50:5	786.18	789.18	886.285	38.842	2.5	1	97.1051	45	9	Removed
679	1104	-Inf	TG(50:5)	TG	50	5	50:5	786.18	789.18	692.075	38.842	2.5	-1	-97.1051	45	10	Removed
680	1105	-Inf	TG(50:5)	TG	50	5	50:5	792.18	789.18	886.285	38.842	2.5	1	97.1051	45	10	Removed
679	1104	-Inf	TG(50:5)	TG	50	5	50:5	786.18	789.18	672.654	38.842	3	-1	-116.526	45	1	Removed
680	1105	-Inf	TG(50:5)	TG	50	5	50:5	792.18	789.18	905.706	38.842	3	1	116.526	45	1	Removed
679	1102	-Inf	TG(50:5)	TG	50	5	50:5	786.18	789.18	672.654	38.842	3	-1	-116.526	45	6	Removed
679	1104	-Inf	TG(50:5)	TG	50	5	50:5	786.18	789.18	672.654	38.842	3	-1	-116.526	45	7	Removed
680	1105	-Inf	TG(50:5)	TG	50	5	50:5	792.18	789.18	905.706	38.842	3	1	116.526	45	7	Removed
680	1102	-Inf	TG(50:5)	TG	50	5	50:5	792.18	789.18	905.706	38.842	3	1	116.526	45	8	Removed
679	1099	-Inf	TG(50:5)	TG	50	5	50:5	786.18	789.18	905.706	38.842	3	1	116.526	45	10	Removed
680	1100	-Inf	TG(50:5)	TG	50	5	50:5	792.18	789.18	905.706	38.842	3	1	116.526	45	10	Removed
679	1107	-Inf	TG(50:5)	TG	50	5	50:5	786.18	789.18	653.233	38.842	3.5	-1	-135.947	45	1	Removed
679	1107	-Inf	TG(50:5)	TG	50	5	50:5	786.18	789.18	925.127	38.842	3.5	1	135.947	45	2	Removed
680	1111	-Inf	TG(50:5)	TG	50	5	50:5	792.18	789.18	925.127	38.842	3.5	1	135.947	45	3	Removed
679	1112	-Inf	TG(50:5)	TG	50	5	50:5	786.18	789.18	653.233	38.842	3.5	-1	-135.947	45	4	Removed
680	1108	-Inf	TG(50:5)	TG	50	5	50:5	792.18	789.18	653.233	38.842	3.5	-1	-135.947	45	5	Removed
679	1108	-Inf	TG(50:5)	TG	50	5	50:5	786.18	789.18	925.127	38.842	3.5	1	135.947	45	7	Removed
680	1109	-Inf	TG(50:5)	TG	50	5	50:5	792.18	789.18	653.233	38.842	3.5	-1	-135.947	45	7	Removed
679	905	-Inf	TG(50:5)	TG	50	5	50:5	786.18	789.18	692.075	38.842	2.5	-1	-97.1051	15	8	Kept
679	1104	-Inf	TG(50:5)	TG	50	5	50:5	786.18	789.18	925.127	38.842	3.5	1	135.947	45	8	Removed
680	1105	-Inf	TG(50:5)	TG	50	5	50:5	792.18	789.18	653.233	38.842	3.5	-1	-135.947	45	8	Removed
680	906	-Inf	TG(50:5)	TG	50	5	50:5	792.18	789.18	692.075	38.842	2.5	-1	-97.1051	15	8	Kept
679	974	-Inf	TG(50:5)	TG	50	5	50:5	786.18	789.18	730.917	38.842	1.5	-1	-58.263	25	6	Kept
680	975	-Inf	TG(50:5)	TG	50	5	50:5	792.18	789.18	730.917	38.842	1.5	-1	-58.263	25	6	Kept
679	977	-Inf	TG(50:5)	TG	50	5	50:5	786.18	789.18	672.654	38.842	3	-1	-116.526	25	9	Kept
680	978	-Inf	TG(50:5)	TG	50	5	50:5	792.18	789.18	672.654	38.842	3	-1	-116.526	25	9	Kept
679	1037	-Inf	TG(50:5)	TG	50	5	50:5	786.18	789.18	711.496	38.842	2	-1	-77.684	35	9	Kept
680	1038	-Inf	TG(50:5)	TG	50	5	50:5	792.18	789.18	711.496	38.842	2	-1	-77.684	35	9	Kept
679	1043	-Inf	TG(50:5)	TG	50	5	50:5	786.18	789.18	692.075	38.842	2.5	-1	-97.1051	35	4	Kept
680	1044	-Inf	TG(50:5)	TG	50	5	50:5	792.18	789.18	692.075	38.842	2.5	-1	-97.1051	35	4	Kept
679	1035	-Inf	TG(50:5)	TG	50	5	50:5	786.18	789.18	672.654	38.842	3	-1	-116.526	35	2	Kept
680	1036	-Inf	TG(50:5)	TG	50	5	50:5	792.18	789.18	672.654	38.842	3	-1	-116.526	35	2	Kept
679	1032	-Inf	TG(50:5)	TG	50	5	50:5	786.18	789.18	672.654	38.842	3	-1	-116.526	35	10	Kept
680	1033	-Inf	TG(50:5)	TG	50	5	50:5	792.18	789.18	672.654	38.842	3	-1	-116.526	35	10	Kept
679	1108	-Inf	TG(50:5)	TG	50	5	50:5	786.18	789.18	730.917	38.842	1.5	-1	-58.263	45	1	Kept
680	1109	-Inf	TG(50:5)	TG	50	5	50:5	792.18	789.18	730.917	38.842	1.5	-1	-58.263	45	1	Kept
679	1106	-Inf	TG(50:5)	TG	50	5	50:5	786.18	789.18	730.917	38.842	1.5	-1	-58.263	45	8	Kept
680	1107	-Inf	TG(50:5)	TG	50	5	50:5	792.18	789.18	730.917	38.842	1.5	-1	-58.263	45	8	Kept
679	1107	-Inf	TG(50:5)	TG	50	5	50:5	786.18	789.18	692.075	38.842	2.5	-1	-97.1051	45	4	Kept
680	1108	-Inf	TG(50:5)	TG	50	5	50:5	792.18	789.18	692.075	38.842	2.5	-1	-97.1051	45	4	Kept
679	1104	-Inf	TG(50:5)	TG	50	5	50:5	786.18	789.18	692.075	38.842	2.5	-1	-97.1051	45	5	Kept
680	1105	-Inf	TG(50:5)	TG	50	5	50:5	792.18	789.18	692.075	38.842	2.5	-1	-97.1051	45	5	Kept
679	1104	-Inf	TG(50:5)	TG	50	5	50:5	786.18	789.18	672.654	38.842	3	-1	-116.526	45	4	Kept
680	1105	-Inf	TG(50:5)	TG	50	5	50:5	792.18	789.18	672.654	38.842	3	-1	-116.526	45	4	Kept
679	1102	-Inf	TG(50:5)	TG	50	5	50:5	786.18	789.18	653.233	38.842	3.5	-1	-135.947	45	9	Kept
680	1103	-Inf	TG(50:5)	TG	50	5	50:5	792.18	789.18	653.233	38.842	3.5	-1	-135.947	45	9	Kept
679	1105	-Inf	TG(50:5)	TG	50	5	50:5	786.18	789.18	944.548	38.842	4	1	155.368	45	1	Removed
680	1106	-Inf	TG(50:5)	TG	50	5	50:5	792.18	789.18	944.548	38.842	4	1	155.368	45	1	Removed
679	1112	-Inf	TG(50:5)	TG	50	5	50:5	786.18	789.18	633.812	38.842	4	-1	-155.368	45	2	Removed
680	1107	-Inf	TG(50:5)	TG	50	5	50:5	792.18	789.18	633.812	38.842	4	-1	-155.368	45	3	Removed
679	1099	-Inf	TG(50:5)	TG	50	5	50:5	786.18	789.18	633.812	38.842	4	-1	-155.368	45	4	Removed
680	1106	-Inf	TG(50:5)	TG	50	5	50:5	792.18	789.18	944.548	38.842	4	1	155.368	45	5	Removed
679	1113	-Inf	TG(50:5)	TG	50	5	50:5	786.18	789.18	944.548	38.842	4	1	155.368	45	6	Removed
679	1106	-Inf	TG(50:5)	TG	50	5	50:5	786.18	789.18	633.812	38.842	4	-1	-155.368	45	7	Removed
680	1107	-Inf	TG(50:5)	TG	50	5	50:5	792.18	789.18	944.548	38.842	4	1	155.368	45	7	Removed
679	1100	-Inf	TG(50:5)	TG	50	5	50:5	786.18	789.18	633.812	38.842	4	-1	-155.368	45	8	Removed
679	1107	-Inf	TG(50:5)	TG	50	5	50:5	786.18	789.18	944.548	38.842	4	1	155.368	45	9	Removed
680	1108	-Inf	TG(50:5)	TG	50	5	50:5	792.18	789.18	633.812	38.842	4	-1	-155.368	45	9	Removed
681	834	-Inf	TG(50:6)	TG	50	6	50:6	775.2	775.2	852.884	38.842	2	1	77.684	5	5	Removed
681	837	-Inf	TG(50:6)	TG	50	6	50:6	775.2	775.2	872.305	38.842	2.5	1	97.1051	5	1	Removed
681	835	-Inf	TG(50:6)	TG	50	6	50:6	775.2	775.2	872.305	38.842	2.5	1	97.1051	5	6	Removed
681	901	-Inf	TG(50:6)	TG	50	6	50:6	775.2	775.2	833.463	38.842	1.5	1	58.263	15	7	Removed
681	900	-Inf	TG(50:6)	TG	50	6	50:6	775.2	775.2	833.463	38.842	1.5	1	58.263	15	10	Removed
681	898	-Inf	TG(50:6)	TG	50	6	50:6	775.2	775.2	872.305	38.842	2.5	1	97.1051	15	5	Removed
681	898	-Inf	TG(50:6)	TG	50	6	50:6	775.2	775.2	891.726	38.842	3	1	116.526	15	6	Removed
681	902	-Inf	TG(50:6)	TG	50	6	50:6	775.2	775.2	911.147	38.842	3.5	1	135.947	15	7	Removed
681	906	-Inf	TG(50:6)	TG	50	6	50:6	775.2	775.2	930.568	38.842	4	1	155.368	15	1	Removed
681	904	-Inf	TG(50:6)	TG	50	6	50:6	775.2	775.2	930.568	38.842	4	1	155.368	15	10	Removed
681	970	-Inf	TG(50:6)	TG	50	6	50:6	775.2	775.2	833.463	38.842	1.5	1	58.263	25	8	Removed
681	974	-Inf	TG(50:6)	TG	50	6	50:6	775.2	775.2	852.884	38.842	2	1	77.684	25	2	Removed
681	976	-Inf	TG(50:6)	TG	50	6	50:6	775.2	775.2	852.884	38.842	2	1	77.684	25	4	Removed
681	973	-Inf	TG(50:6)	TG	50	6	50:6	775.2	775.2	911.147	38.842	3.5	1	135.947	25	2	Removed
681	972	-Inf	TG(50:6)	TG	50	6	50:6	775.2	775.2	930.568	38.842	4	1	155.368	25	3	Removed
681	1039	-Inf	TG(50:6)	TG	50	6	50:6	775.2	775.2	833.463	38.842	1.5	1	58.263	35	7	Removed
681	1039	-Inf	TG(50:6)	TG	50	6	50:6	775.2	775.2	852.884	38.842	2	1	77.684	35	1	Removed
681	1039	-Inf	TG(50:6)	TG	50	6	50:6	775.2	775.2	852.884	38.842	2	1	77.684	35	2	Removed
681	1041	-Inf	TG(50:6)	TG	50	6	50:6	775.2	775.2	852.884	38.842	2	1	77.684	35	5	Removed
681	1040	-Inf	TG(50:6)	TG	50	6	50:6	775.2	775.2	852.884	38.842	2	1	77.684	35	7	Removed
681	1039	-Inf	TG(50:6)	TG	50	6	50:6	775.2	775.2	852.884	38.842	2	1	77.684	35	8	Removed
681	1041	-Inf	TG(50:6)	TG	50	6	50:6	775.2	775.2	872.305	38.842	2.5	1	97.1051	35	9	Removed
681	1037	-Inf	TG(50:6)	TG	50	6	50:6	775.2	775.2	891.726	38.842	3	1	116.526	35	2	Removed
681	1035	-Inf	TG(50:6)	TG	50	6	50:6	775.2	775.2	891.726	38.842	3	1	116.526	35	7	Removed
681	1033	-Inf	TG(50:6)	TG	50	6	50:6	775.2	775.2	891.726	38.842	3	1	116.526	35	8	Removed
681	1043	-Inf	TG(50:6)	TG	50	6	50:6	775.2	775.2	911.147	38.842	3.5	1	135.947	35	2	Removed
681	1040	-Inf	TG(50:6)	TG	50	6	50:6	775.2	775.2	911.147	38.842	3.5	1	135.947	35	3	Removed
681	1034	-Inf	TG(50:6)	TG	50	6	50:6	775.2	775.2	911.147	38.842	3.5	1	135.947	35	6	Removed
681	1039	-Inf	TG(50:6)	TG	50	6	50:6	775.2	775.2	930.568	38.842	4	1	155.368	35	1	Removed
681	1042	-Inf	TG(50:6)	TG	50	6	50:6	775.2	775.2	930.568	38.842	4	1	155.368	35	7	Removed
681	1040	-Inf	TG(50:6)	TG	50	6	50:6	775.2	775.2	930.568	38.842	4	1	155.368	35	10	Removed
681	1104	-Inf	TG(50:6)	TG	50	6	50:6	775.2	775.2	833.463	38.842	1.5	1	58.263	45	2	Removed
681	1103	-Inf	TG(50:6)	TG	50	6	50:6	775.2	775.2	852.884	38.842	2	1	77.684	45	1	Removed
681	1104	-Inf	TG(50:6)	TG	50	6	50:6	775.2	775.2	852.884	38.842	2	1	77.684	45	2	Removed
681	1112	-Inf	TG(50:6)	TG	50	6	50:6	775.2	775.2	852.884	38.842	2	1	77.684	45	4	Removed
681	1108	-Inf	TG(50:6)	TG	50	6	50:6	775.2	775.2	852.884	38.842	2	1	77.684	45	8	Removed
681	1107	-Inf	TG(50:6)	TG	50	6	50:6	775.2	775.2	852.884	38.842	2	1	77.684	45	10	Removed
681	1107	-Inf	TG(50:6)	TG	50	6	50:6	775.2	775.2	872.305	38.842	2.5	1	97.1051	45	2	Removed
681	1103	-Inf	TG(50:6)	TG	50	6	50:6	775.2	775.2	872.305	38.842	2.5	1	97.1051	45	3	Removed
681	1108	-Inf	TG(50:6)	TG	50	6	50:6	775.2	775.2	872.305	38.842	2.5	1	97.1051	45	6	Removed
681	1102	-Inf	TG(50:6)	TG	50	6	50:6	775.2	775.2	872.305	38.842	2.5	1	97.1051	45	7	Removed
681	1110	-Inf	TG(50:6)	TG	50	6	50:6	775.2	775.2	872.305	38.842	2.5	1	97.1051	45	8	Removed
681	1105	-Inf	TG(50:6)	TG	50	6	50:6	775.2	775.2	872.305	38.842	2.5	1	97.1051	45	9	Removed
681	1103	-Inf	TG(50:6)	TG	50	6	50:6	775.2	775.2	891.726	38.842	3	1	116.526	45	2	Removed
681	1108	-Inf	TG(50:6)	TG	50	6	50:6	775.2	775.2	911.147	38.842	3.5	1	135.947	45	2	Removed
681	1109	-Inf	TG(50:6)	TG	50	6	50:6	775.2	775.2	911.147	38.842	3.5	1	135.947	45	5	Removed
681	973	-Inf	TG(50:6)	TG	50	6	50:6	775.2	775.2	716.937	38.842	1.5	-1	-58.263	25	1	Kept
681	975	-Inf	TG(50:6)	TG	50	6	50:6	775.2	775.2	716.937	38.842	1.5	-1	-58.263	25	5	Kept
681	970	-Inf	TG(50:6)	TG	50	6	50:6	775.2	775.2	716.937	38.842	1.5	-1	-58.263	25	9	Kept
681	974	-Inf	TG(50:6)	TG	50	6	50:6	775.2	775.2	678.095	38.842	2.5	-1	-97.1051	25	3	Kept
681	980	-Inf	TG(50:6)	TG	50	6	50:6	775.2	775.2	678.095	38.842	2.5	-1	-97.1051	25	8	Kept
681	973	-Inf	TG(50:6)	TG	50	6	50:6	775.2	775.2	658.674	38.842	3	-1	-116.526	25	4	Kept
681	972	-Inf	TG(50:6)	TG	50	6	50:6	775.2	775.2	658.674	38.842	3	-1	-116.526	25	8	Kept
681	975	-Inf	TG(50:6)	TG	50	6	50:6	775.2	775.2	658.674	38.842	3	-1	-116.526	25	10	Kept
681	970	-Inf	TG(50:6)	TG	50	6	50:6	775.2	775.2	639.253	38.842	3.5	-1	-135.947	25	7	Kept
681	978	-Inf	TG(50:6)	TG	50	6	50:6	775.2	775.2	619.832	38.842	4	-1	-155.368	25	10	Kept
681	1037	-Inf	TG(50:6)	TG	50	6	50:6	775.2	775.2	716.937	38.842	1.5	-1	-58.263	35	1	Kept
681	1044	-Inf	TG(50:6)	TG	50	6	50:6	775.2	775.2	716.937	38.842	1.5	-1	-58.263	35	5	Kept
681	1036	-Inf	TG(50:6)	TG	50	6	50:6	775.2	775.2	716.937	38.842	1.5	-1	-58.263	35	9	Kept
681	1044	-Inf	TG(50:6)	TG	50	6	50:6	775.2	775.2	716.937	38.842	1.5	-1	-58.263	35	10	Kept
681	1046	-Inf	TG(50:6)	TG	50	6	50:6	775.2	775.2	678.095	38.842	2.5	-1	-97.1051	35	1	Kept
681	1045	-Inf	TG(50:6)	TG	50	6	50:6	775.2	775.2	678.095	38.842	2.5	-1	-97.1051	35	8	Kept
681	1042	-Inf	TG(50:6)	TG	50	6	50:6	775.2	775.2	658.674	38.842	3	-1	-116.526	35	1	Kept
681	1041	-Inf	TG(50:6)	TG	50	6	50:6	775.2	775.2	639.253	38.842	3.5	-1	-135.947	35	1	Kept
681	1043	-Inf	TG(50:6)	TG	50	6	50:6	775.2	775.2	639.253	38.842	3.5	-1	-135.947	35	4	Kept
681	1039	-Inf	TG(50:6)	TG	50	6	50:6	775.2	775.2	639.253	38.842	3.5	-1	-135.947	35	7	Kept
681	1039	-Inf	TG(50:6)	TG	50	6	50:6	775.2	775.2	639.253	38.842	3.5	-1	-135.947	35	8	Kept
681	1038	-Inf	TG(50:6)	TG	50	6	50:6	775.2	775.2	639.253	38.842	3.5	-1	-135.947	35	10	Kept
681	1041	-Inf	TG(50:6)	TG	50	6	50:6	775.2	775.2	619.832	38.842	4	-1	-155.368	35	2	Kept
681	1035	-Inf	TG(50:6)	TG	50	6	50:6	775.2	775.2	619.832	38.842	4	-1	-155.368	35	4	Kept
681	1042	-Inf	TG(50:6)	TG	50	6	50:6	775.2	775.2	619.832	38.842	4	-1	-155.368	35	8	Kept
681	1105	-Inf	TG(50:6)	TG	50	6	50:6	775.2	775.2	716.937	38.842	1.5	-1	-58.263	45	5	Kept
681	1108	-Inf	TG(50:6)	TG	50	6	50:6	775.2	775.2	716.937	38.842	1.5	-1	-58.263	45	8	Kept
681	1104	-Inf	TG(50:6)	TG	50	6	50:6	775.2	775.2	697.516	38.842	2	-1	-77.684	45	6	Kept
681	1107	-Inf	TG(50:6)	TG	50	6	50:6	775.2	775.2	697.516	38.842	2	-1	-77.684	45	9	Kept
681	1106	-Inf	TG(50:6)	TG	50	6	50:6	775.2	775.2	658.674	38.842	3	-1	-116.526	45	1	Kept
681	1108	-Inf	TG(50:6)	TG	50	6	50:6	775.2	775.2	639.253	38.842	3.5	-1	-135.947	45	1	Kept
681	1106	-Inf	TG(50:6)	TG	50	6	50:6	775.2	775.2	639.253	38.842	3.5	-1	-135.947	45	8	Kept
681	1107	-Inf	TG(50:6)	TG	50	6	50:6	775.2	775.2	619.832	38.842	4	-1	-155.368	45	1	Kept
681	1107	-Inf	TG(50:6)	TG	50	6	50:6	775.2	775.2	619.832	38.842	4	-1	-155.368	45	5	Kept
681	1101	-Inf	TG(50:6)	TG	50	6	50:6	775.2	775.2	619.832	38.842	4	-1	-155.368	45	8	Kept
681	1109	-Inf	TG(50:6)	TG	50	6	50:6	775.2	775.2	619.832	38.842	4	-1	-155.368	45	9	Kept
681	1108	-Inf	TG(50:6)	TG	50	6	50:6	775.2	775.2	930.568	38.842	4	1	155.368	45	7	Removed
682	835	-Inf	TG(51:0)	TG	51	0	51:0	943.2	947.7	889.437	38.842	1.5	-1	-58.263	5	2	Removed
683	837	-Inf	TG(51:0)	TG	51	0	51:0	952.2	947.7	1005.96	38.842	1.5	1	58.263	5	7	Removed
683	833	-Inf	TG(51:0)	TG	51	0	51:0	952.2	947.7	1025.38	38.842	2	1	77.684	5	4	Removed
683	835	-Inf	TG(51:0)	TG	51	0	51:0	952.2	947.7	1025.38	38.842	2	1	77.684	5	6	Removed
682	837	-Inf	TG(51:0)	TG	51	0	51:0	943.2	947.7	870.016	38.842	2	-1	-77.684	5	7	Removed
683	834	-Inf	TG(51:0)	TG	51	0	51:0	952.2	947.7	870.016	38.842	2	-1	-77.684	5	10	Removed
683	835	-Inf	TG(51:0)	TG	51	0	51:0	952.2	947.7	1064.23	38.842	3	1	116.526	5	6	Removed
682	834	-Inf	TG(51:0)	TG	51	0	51:0	943.2	947.7	811.753	38.842	3.5	-1	-135.947	5	8	Removed
682	836	-Inf	TG(51:0)	TG	51	0	51:0	943.2	947.7	1103.07	38.842	4	1	155.368	5	4	Removed
682	904	-Inf	TG(51:0)	TG	51	0	51:0	943.2	947.7	1005.96	38.842	1.5	1	58.263	15	2	Removed
682	901	-Inf	TG(51:0)	TG	51	0	51:0	943.2	947.7	889.437	38.842	1.5	-1	-58.263	15	3	Removed
682	902	-Inf	TG(51:0)	TG	51	0	51:0	943.2	947.7	1005.96	38.842	1.5	1	58.263	15	7	Removed
682	903	-Inf	TG(51:0)	TG	51	0	51:0	943.2	947.7	1005.96	38.842	1.5	1	58.263	15	8	Removed
683	900	-Inf	TG(51:0)	TG	51	0	51:0	952.2	947.7	1025.38	38.842	2	1	77.684	15	9	Removed
683	904	-Inf	TG(51:0)	TG	51	0	51:0	952.2	947.7	1025.38	38.842	2	1	77.684	15	10	Removed
682	904	-Inf	TG(51:0)	TG	51	0	51:0	943.2	947.7	1044.81	38.842	2.5	1	97.1051	15	2	Removed
682	901	-Inf	TG(51:0)	TG	51	0	51:0	943.2	947.7	1044.81	38.842	2.5	1	97.1051	15	3	Removed
683	901	-Inf	TG(51:0)	TG	51	0	51:0	952.2	947.7	850.595	38.842	2.5	-1	-97.1051	15	7	Removed
682	900	-Inf	TG(51:0)	TG	51	0	51:0	943.2	947.7	850.595	38.842	2.5	-1	-97.1051	15	9	Removed
683	903	-Inf	TG(51:0)	TG	51	0	51:0	952.2	947.7	1044.81	38.842	2.5	1	97.1051	15	10	Removed
682	902	-Inf	TG(51:0)	TG	51	0	51:0	943.2	947.7	1064.23	38.842	3	1	116.526	15	2	Removed
682	898	-Inf	TG(51:0)	TG	51	0	51:0	943.2	947.7	1064.23	38.842	3	1	116.526	15	3	Removed
682	903	-Inf	TG(51:0)	TG	51	0	51:0	943.2	947.7	831.174	38.842	3	-1	-116.526	15	7	Removed
683	904	-Inf	TG(51:0)	TG	51	0	51:0	952.2	947.7	831.174	38.842	3	-1	-116.526	15	7	Removed
682	902	-Inf	TG(51:0)	TG	51	0	51:0	943.2	947.7	1064.23	38.842	3	1	116.526	15	10	Removed
683	903	-Inf	TG(51:0)	TG	51	0	51:0	952.2	947.7	1064.23	38.842	3	1	116.526	15	10	Removed
682	903	-Inf	TG(51:0)	TG	51	0	51:0	943.2	947.7	811.753	38.842	3.5	-1	-135.947	15	1	Removed
683	900	-Inf	TG(51:0)	TG	51	0	51:0	952.2	947.7	811.753	38.842	3.5	-1	-135.947	15	3	Removed
682	906	-Inf	TG(51:0)	TG	51	0	51:0	943.2	947.7	1083.65	38.842	3.5	1	135.947	15	5	Removed
683	904	-Inf	TG(51:0)	TG	51	0	51:0	952.2	947.7	1083.65	38.842	3.5	1	135.947	15	6	Removed
682	905	-Inf	TG(51:0)	TG	51	0	51:0	943.2	947.7	1083.65	38.842	3.5	1	135.947	15	8	Removed
683	974	-Inf	TG(51:0)	TG	51	0	51:0	952.2	947.7	889.437	38.842	1.5	-1	-58.263	25	1	Removed
682	975	-Inf	TG(51:0)	TG	51	0	51:0	943.2	947.7	889.437	38.842	1.5	-1	-58.263	25	4	Removed
682	971	-Inf	TG(51:0)	TG	51	0	51:0	943.2	947.7	1005.96	38.842	1.5	1	58.263	25	9	Removed
683	972	-Inf	TG(51:0)	TG	51	0	51:0	952.2	947.7	889.437	38.842	1.5	-1	-58.263	25	9	Removed
683	973	-Inf	TG(51:0)	TG	51	0	51:0	952.2	947.7	870.016	38.842	2	-1	-77.684	25	3	Removed
682	970	-Inf	TG(51:0)	TG	51	0	51:0	943.2	947.7	870.016	38.842	2	-1	-77.684	25	6	Removed
682	971	-Inf	TG(51:0)	TG	51	0	51:0	943.2	947.7	1025.38	38.842	2	1	77.684	25	7	Removed
683	975	-Inf	TG(51:0)	TG	51	0	51:0	952.2	947.7	1044.81	38.842	2.5	1	97.1051	25	3	Removed
682	972	-Inf	TG(51:0)	TG	51	0	51:0	943.2	947.7	850.595	38.842	2.5	-1	-97.1051	25	4	Removed
683	973	-Inf	TG(51:0)	TG	51	0	51:0	952.2	947.7	1044.81	38.842	2.5	1	97.1051	25	4	Removed
682	974	-Inf	TG(51:0)	TG	51	0	51:0	943.2	947.7	1044.81	38.842	2.5	1	97.1051	25	7	Removed
682	981	-Inf	TG(51:0)	TG	51	0	51:0	943.2	947.7	1044.81	38.842	2.5	1	97.1051	25	8	Removed
683	973	-Inf	TG(51:0)	TG	51	0	51:0	952.2	947.7	1044.81	38.842	2.5	1	97.1051	25	9	Removed
682	975	-Inf	TG(51:0)	TG	51	0	51:0	943.2	947.7	1064.23	38.842	3	1	116.526	25	1	Removed
683	976	-Inf	TG(51:0)	TG	51	0	51:0	952.2	947.7	1064.23	38.842	3	1	116.526	25	1	Removed
682	968	-Inf	TG(51:0)	TG	51	0	51:0	943.2	947.7	831.174	38.842	3	-1	-116.526	25	2	Removed
682	974	-Inf	TG(51:0)	TG	51	0	51:0	943.2	947.7	1064.23	38.842	3	1	116.526	25	5	Removed
683	975	-Inf	TG(51:0)	TG	51	0	51:0	952.2	947.7	1064.23	38.842	3	1	116.526	25	5	Removed
683	979	-Inf	TG(51:0)	TG	51	0	51:0	952.2	947.7	1064.23	38.842	3	1	116.526	25	9	Removed
683	977	-Inf	TG(51:0)	TG	51	0	51:0	952.2	947.7	811.753	38.842	3.5	-1	-135.947	25	5	Removed
682	970	-Inf	TG(51:0)	TG	51	0	51:0	943.2	947.7	811.753	38.842	3.5	-1	-135.947	25	8	Removed
682	981	-Inf	TG(51:0)	TG	51	0	51:0	943.2	947.7	1083.65	38.842	3.5	1	135.947	25	10	Removed
682	969	-Inf	TG(51:0)	TG	51	0	51:0	943.2	947.7	792.332	38.842	4	-1	-155.368	25	1	Removed
683	973	-Inf	TG(51:0)	TG	51	0	51:0	952.2	947.7	792.332	38.842	4	-1	-155.368	25	3	Removed
682	976	-Inf	TG(51:0)	TG	51	0	51:0	943.2	947.7	1103.07	38.842	4	1	155.368	25	5	Removed
682	970	-Inf	TG(51:0)	TG	51	0	51:0	943.2	947.7	792.332	38.842	4	-1	-155.368	25	6	Removed
682	971	-Inf	TG(51:0)	TG	51	0	51:0	943.2	947.7	1103.07	38.842	4	1	155.368	25	9	Removed
682	1038	-Inf	TG(51:0)	TG	51	0	51:0	943.2	947.7	889.437	38.842	1.5	-1	-58.263	35	4	Removed
682	1036	-Inf	TG(51:0)	TG	51	0	51:0	943.2	947.7	1005.96	38.842	1.5	1	58.263	35	6	Removed
683	1037	-Inf	TG(51:0)	TG	51	0	51:0	952.2	947.7	1005.96	38.842	1.5	1	58.263	35	6	Removed
682	1039	-Inf	TG(51:0)	TG	51	0	51:0	943.2	947.7	889.437	38.842	1.5	-1	-58.263	35	8	Removed
683	1040	-Inf	TG(51:0)	TG	51	0	51:0	952.2	947.7	1005.96	38.842	1.5	1	58.263	35	8	Removed
683	1037	-Inf	TG(51:0)	TG	51	0	51:0	952.2	947.7	1025.38	38.842	2	1	77.684	35	3	Removed
682	1037	-Inf	TG(51:0)	TG	51	0	51:0	943.2	947.7	870.016	38.842	2	-1	-77.684	35	4	Removed
683	1038	-Inf	TG(51:0)	TG	51	0	51:0	952.2	947.7	870.016	38.842	2	-1	-77.684	35	4	Removed
682	1042	-Inf	TG(51:0)	TG	51	0	51:0	943.2	947.7	870.016	38.842	2	-1	-77.684	35	5	Removed
683	1043	-Inf	TG(51:0)	TG	51	0	51:0	952.2	947.7	1025.38	38.842	2	1	77.684	35	5	Removed
682	1039	-Inf	TG(51:0)	TG	51	0	51:0	943.2	947.7	870.016	38.842	2	-1	-77.684	35	6	Removed
683	1041	-Inf	TG(51:0)	TG	51	0	51:0	952.2	947.7	1025.38	38.842	2	1	77.684	35	7	Removed
683	1042	-Inf	TG(51:0)	TG	51	0	51:0	952.2	947.7	870.016	38.842	2	-1	-77.684	35	10	Removed
683	1046	-Inf	TG(51:0)	TG	51	0	51:0	952.2	947.7	1044.81	38.842	2.5	1	97.1051	35	2	Removed
682	1042	-Inf	TG(51:0)	TG	51	0	51:0	943.2	947.7	850.595	38.842	2.5	-1	-97.1051	35	6	Removed
682	1033	-Inf	TG(51:0)	TG	51	0	51:0	943.2	947.7	850.595	38.842	2.5	-1	-97.1051	35	7	Removed
682	1046	-Inf	TG(51:0)	TG	51	0	51:0	943.2	947.7	1044.81	38.842	2.5	1	97.1051	35	8	Removed
683	1047	-Inf	TG(51:0)	TG	51	0	51:0	952.2	947.7	850.595	38.842	2.5	-1	-97.1051	35	8	Removed
682	1042	-Inf	TG(51:0)	TG	51	0	51:0	943.2	947.7	1044.81	38.842	2.5	1	97.1051	35	9	Removed
683	1038	-Inf	TG(51:0)	TG	51	0	51:0	952.2	947.7	831.174	38.842	3	-1	-116.526	35	2	Removed
683	1035	-Inf	TG(51:0)	TG	51	0	51:0	952.2	947.7	831.174	38.842	3	-1	-116.526	35	3	Removed
682	1036	-Inf	TG(51:0)	TG	51	0	51:0	943.2	947.7	831.174	38.842	3	-1	-116.526	35	7	Removed
683	1037	-Inf	TG(51:0)	TG	51	0	51:0	952.2	947.7	831.174	38.842	3	-1	-116.526	35	7	Removed
683	1034	-Inf	TG(51:0)	TG	51	0	51:0	952.2	947.7	1064.23	38.842	3	1	116.526	35	8	Removed
683	1038	-Inf	TG(51:0)	TG	51	0	51:0	952.2	947.7	831.174	38.842	3	-1	-116.526	35	9	Removed
683	1034	-Inf	TG(51:0)	TG	51	0	51:0	952.2	947.7	1064.23	38.842	3	1	116.526	35	10	Removed
682	1044	-Inf	TG(51:0)	TG	51	0	51:0	943.2	947.7	1083.65	38.842	3.5	1	135.947	35	2	Removed
682	1044	-Inf	TG(51:0)	TG	51	0	51:0	943.2	947.7	811.753	38.842	3.5	-1	-135.947	35	4	Removed
682	1034	-Inf	TG(51:0)	TG	51	0	51:0	943.2	947.7	1083.65	38.842	3.5	1	135.947	35	5	Removed
683	1035	-Inf	TG(51:0)	TG	51	0	51:0	952.2	947.7	811.753	38.842	3.5	-1	-135.947	35	5	Removed
683	1040	-Inf	TG(51:0)	TG	51	0	51:0	952.2	947.7	1083.65	38.842	3.5	1	135.947	35	7	Removed
682	1040	-Inf	TG(51:0)	TG	51	0	51:0	943.2	947.7	1083.65	38.842	3.5	1	135.947	35	8	Removed
682	1038	-Inf	TG(51:0)	TG	51	0	51:0	943.2	947.7	811.753	38.842	3.5	-1	-135.947	35	9	Removed
683	1039	-Inf	TG(51:0)	TG	51	0	51:0	952.2	947.7	811.753	38.842	3.5	-1	-135.947	35	10	Removed
682	1042	-Inf	TG(51:0)	TG	51	0	51:0	943.2	947.7	1103.07	38.842	4	1	155.368	35	2	Removed
682	1041	-Inf	TG(51:0)	TG	51	0	51:0	943.2	947.7	792.332	38.842	4	-1	-155.368	35	6	Removed
683	1042	-Inf	TG(51:0)	TG	51	0	51:0	952.2	947.7	792.332	38.842	4	-1	-155.368	35	6	Removed
683	1043	-Inf	TG(51:0)	TG	51	0	51:0	952.2	947.7	1103.07	38.842	4	1	155.368	35	7	Removed
683	1041	-Inf	TG(51:0)	TG	51	0	51:0	952.2	947.7	792.332	38.842	4	-1	-155.368	35	10	Removed
682	1105	-Inf	TG(51:0)	TG	51	0	51:0	943.2	947.7	889.437	38.842	1.5	-1	-58.263	45	2	Removed
683	1106	-Inf	TG(51:0)	TG	51	0	51:0	952.2	947.7	889.437	38.842	1.5	-1	-58.263	45	2	Removed
683	1112	-Inf	TG(51:0)	TG	51	0	51:0	952.2	947.7	889.437	38.842	1.5	-1	-58.263	45	4	Removed
682	1104	-Inf	TG(51:0)	TG	51	0	51:0	943.2	947.7	889.437	38.842	1.5	-1	-58.263	45	6	Removed
682	1108	-Inf	TG(51:0)	TG	51	0	51:0	943.2	947.7	889.437	38.842	1.5	-1	-58.263	45	7	Removed
683	1109	-Inf	TG(51:0)	TG	51	0	51:0	952.2	947.7	1005.96	38.842	1.5	1	58.263	45	7	Removed
682	1107	-Inf	TG(51:0)	TG	51	0	51:0	943.2	947.7	889.437	38.842	1.5	-1	-58.263	45	9	Removed
682	1110	-Inf	TG(51:0)	TG	51	0	51:0	943.2	947.7	889.437	38.842	1.5	-1	-58.263	45	10	Removed
683	1105	-Inf	TG(51:0)	TG	51	0	51:0	952.2	947.7	1025.38	38.842	2	1	77.684	45	2	Removed
683	1109	-Inf	TG(51:0)	TG	51	0	51:0	952.2	947.7	870.016	38.842	2	-1	-77.684	45	3	Removed
683	1113	-Inf	TG(51:0)	TG	51	0	51:0	952.2	947.7	1025.38	38.842	2	1	77.684	45	4	Removed
683	1106	-Inf	TG(51:0)	TG	51	0	51:0	952.2	947.7	1025.38	38.842	2	1	77.684	45	5	Removed
682	1105	-Inf	TG(51:0)	TG	51	0	51:0	943.2	947.7	1025.38	38.842	2	1	77.684	45	6	Removed
683	1106	-Inf	TG(51:0)	TG	51	0	51:0	952.2	947.7	870.016	38.842	2	-1	-77.684	45	6	Removed
682	1102	-Inf	TG(51:0)	TG	51	0	51:0	943.2	947.7	870.016	38.842	2	-1	-77.684	45	7	Removed
683	1108	-Inf	TG(51:0)	TG	51	0	51:0	952.2	947.7	1025.38	38.842	2	1	77.684	45	10	Removed
682	1106	-Inf	TG(51:0)	TG	51	0	51:0	943.2	947.7	850.595	38.842	2.5	-1	-97.1051	45	1	Removed
683	1107	-Inf	TG(51:0)	TG	51	0	51:0	952.2	947.7	1044.81	38.842	2.5	1	97.1051	45	1	Removed
683	1108	-Inf	TG(51:0)	TG	51	0	51:0	952.2	947.7	850.595	38.842	2.5	-1	-97.1051	45	2	Removed
683	1109	-Inf	TG(51:0)	TG	51	0	51:0	952.2	947.7	1044.81	38.842	2.5	1	97.1051	45	4	Removed
682	1106	-Inf	TG(51:0)	TG	51	0	51:0	943.2	947.7	850.595	38.842	2.5	-1	-97.1051	45	5	Removed
682	1103	-Inf	TG(51:0)	TG	51	0	51:0	943.2	947.7	1044.81	38.842	2.5	1	97.1051	45	7	Removed
683	1104	-Inf	TG(51:0)	TG	51	0	51:0	952.2	947.7	850.595	38.842	2.5	-1	-97.1051	45	7	Removed
682	1106	-Inf	TG(51:0)	TG	51	0	51:0	943.2	947.7	1044.81	38.842	2.5	1	97.1051	45	9	Removed
683	1107	-Inf	TG(51:0)	TG	51	0	51:0	952.2	947.7	850.595	38.842	2.5	-1	-97.1051	45	9	Removed
682	1106	-Inf	TG(51:0)	TG	51	0	51:0	943.2	947.7	1044.81	38.842	2.5	1	97.1051	45	10	Removed
682	1107	-Inf	TG(51:0)	TG	51	0	51:0	943.2	947.7	1064.23	38.842	3	1	116.526	45	1	Removed
682	1100	-Inf	TG(51:0)	TG	51	0	51:0	943.2	947.7	1064.23	38.842	3	1	116.526	45	3	Removed
683	1101	-Inf	TG(51:0)	TG	51	0	51:0	952.2	947.7	831.174	38.842	3	-1	-116.526	45	3	Removed
682	1106	-Inf	TG(51:0)	TG	51	0	51:0	943.2	947.7	831.174	38.842	3	-1	-116.526	45	4	Removed
683	1107	-Inf	TG(51:0)	TG	51	0	51:0	952.2	947.7	831.174	38.842	3	-1	-116.526	45	4	Removed
682	1105	-Inf	TG(51:0)	TG	51	0	51:0	943.2	947.7	1064.23	38.842	3	1	116.526	45	5	Removed
683	1106	-Inf	TG(51:0)	TG	51	0	51:0	952.2	947.7	1064.23	38.842	3	1	116.526	45	7	Removed
682	1103	-Inf	TG(51:0)	TG	51	0	51:0	943.2	947.7	1064.23	38.842	3	1	116.526	45	8	Removed
682	1108	-Inf	TG(51:0)	TG	51	0	51:0	943.2	947.7	831.174	38.842	3	-1	-116.526	45	9	Removed
683	1109	-Inf	TG(51:0)	TG	51	0	51:0	952.2	947.7	831.174	38.842	3	-1	-116.526	45	9	Removed
682	1101	-Inf	TG(51:0)	TG	51	0	51:0	943.2	947.7	1064.23	38.842	3	1	116.526	45	10	Removed
682	1109	-Inf	TG(51:0)	TG	51	0	51:0	943.2	947.7	811.753	38.842	3.5	-1	-135.947	45	1	Removed
683	1110	-Inf	TG(51:0)	TG	51	0	51:0	952.2	947.7	1083.65	38.842	3.5	1	135.947	45	1	Removed
683	1109	-Inf	TG(51:0)	TG	51	0	51:0	952.2	947.7	1083.65	38.842	3.5	1	135.947	45	2	Removed
682	1112	-Inf	TG(51:0)	TG	51	0	51:0	943.2	947.7	1083.65	38.842	3.5	1	135.947	45	3	Removed
683	1113	-Inf	TG(51:0)	TG	51	0	51:0	952.2	947.7	811.753	38.842	3.5	-1	-135.947	45	4	Removed
682	1110	-Inf	TG(51:0)	TG	51	0	51:0	943.2	947.7	811.753	38.842	3.5	-1	-135.947	45	7	Removed
682	1108	-Inf	TG(51:0)	TG	51	0	51:0	943.2	947.7	792.332	38.842	4	-1	-155.368	45	1	Removed
683	1109	-Inf	TG(51:0)	TG	51	0	51:0	952.2	947.7	792.332	38.842	4	-1	-155.368	45	1	Removed
682	1100	-Inf	TG(51:0)	TG	51	0	51:0	943.2	947.7	792.332	38.842	4	-1	-155.368	45	4	Removed
683	1101	-Inf	TG(51:0)	TG	51	0	51:0	952.2	947.7	1103.07	38.842	4	1	155.368	45	4	Removed
683	1108	-Inf	TG(51:0)	TG	51	0	51:0	952.2	947.7	1103.07	38.842	4	1	155.368	45	5	Removed
682	1109	-Inf	TG(51:0)	TG	51	0	51:0	943.2	947.7	1103.07	38.842	4	1	155.368	45	7	Removed
683	1110	-Inf	TG(51:0)	TG	51	0	51:0	952.2	947.7	792.332	38.842	4	-1	-155.368	45	7	Removed
682	1102	-Inf	TG(51:0)	TG	51	0	51:0	943.2	947.7	792.332	38.842	4	-1	-155.368	45	8	Removed
683	1103	-Inf	TG(51:0)	TG	51	0	51:0	952.2	947.7	792.332	38.842	4	-1	-155.368	45	8	Removed
682	1110	-Inf	TG(51:0)	TG	51	0	51:0	943.2	947.7	1103.07	38.842	4	1	155.368	45	9	Removed
683	1111	-Inf	TG(51:0)	TG	51	0	51:0	952.2	947.7	1103.07	38.842	4	1	155.368	45	9	Removed
683	1105	-Inf	TG(51:0)	TG	51	0	51:0	952.2	947.7	1103.07	38.842	4	1	155.368	45	10	Removed
684	837	-Inf	TG(51:1)	TG	51	1	51:1	897.24	902.56	844.297	38.842	1.5	-1	-58.263	5	8	Removed
686	834	-Inf	TG(51:1)	TG	51	1	51:1	905.22	902.56	824.876	38.842	2	-1	-77.684	5	3	Removed
686	833	-Inf	TG(51:1)	TG	51	1	51:1	905.22	902.56	999.665	38.842	2.5	1	97.1051	5	3	Removed
684	833	-Inf	TG(51:1)	TG	51	1	51:1	897.24	902.56	999.665	38.842	2.5	1	97.1051	5	7	Removed
685	833	-Inf	TG(51:1)	TG	51	1	51:1	905.22	902.56	1019.09	38.842	3	1	116.526	5	9	Removed
685	834	-Inf	TG(51:1)	TG	51	1	51:1	905.22	902.56	766.613	38.842	3.5	-1	-135.947	5	1	Removed
685	833	-Inf	TG(51:1)	TG	51	1	51:1	905.22	902.56	747.192	38.842	4	-1	-155.368	5	6	Removed
684	833	-Inf	TG(51:1)	TG	51	1	51:1	897.24	902.56	1057.93	38.842	4	1	155.368	5	10	Removed
684	905	-Inf	TG(51:1)	TG	51	1	51:1	897.24	902.56	844.297	38.842	1.5	-1	-58.263	15	2	Removed
685	906	-Inf	TG(51:1)	TG	51	1	51:1	905.22	902.56	960.823	38.842	1.5	1	58.263	15	2	Removed
686	903	-Inf	TG(51:1)	TG	51	1	51:1	905.22	902.56	960.823	38.842	1.5	1	58.263	15	4	Removed
686	902	-Inf	TG(51:1)	TG	51	1	51:1	905.22	902.56	960.823	38.842	1.5	1	58.263	15	5	Removed
684	903	-Inf	TG(51:1)	TG	51	1	51:1	897.24	902.56	960.823	38.842	1.5	1	58.263	15	7	Removed
684	904	-Inf	TG(51:1)	TG	51	1	51:1	897.24	902.56	844.297	38.842	1.5	-1	-58.263	15	8	Removed
686	905	-Inf	TG(51:1)	TG	51	1	51:1	905.22	902.56	960.823	38.842	1.5	1	58.263	15	8	Removed
684	902	-Inf	TG(51:1)	TG	51	1	51:1	897.24	902.56	980.244	38.842	2	1	77.684	15	4	Removed
684	903	-Inf	TG(51:1)	TG	51	1	51:1	897.24	902.56	980.244	38.842	2	1	77.684	15	7	Removed
684	905	-Inf	TG(51:1)	TG	51	1	51:1	897.24	902.56	980.244	38.842	2	1	77.684	15	10	Removed
684	905	-Inf	TG(51:1)	TG	51	1	51:1	897.24	902.56	805.455	38.842	2.5	-1	-97.1051	15	2	Removed
686	902	-Inf	TG(51:1)	TG	51	1	51:1	905.22	902.56	999.665	38.842	2.5	1	97.1051	15	3	Removed
684	903	-Inf	TG(51:1)	TG	51	1	51:1	897.24	902.56	805.455	38.842	2.5	-1	-97.1051	15	6	Removed
684	907	-Inf	TG(51:1)	TG	51	1	51:1	897.24	902.56	805.455	38.842	2.5	-1	-97.1051	15	8	Removed
686	901	-Inf	TG(51:1)	TG	51	1	51:1	905.22	902.56	999.665	38.842	2.5	1	97.1051	15	9	Removed
686	904	-Inf	TG(51:1)	TG	51	1	51:1	905.22	902.56	805.455	38.842	2.5	-1	-97.1051	15	10	Removed
684	903	-Inf	TG(51:1)	TG	51	1	51:1	897.24	902.56	1019.09	38.842	3	1	116.526	15	5	Removed
685	904	-Inf	TG(51:1)	TG	51	1	51:1	905.22	902.56	786.034	38.842	3	-1	-116.526	15	5	Removed
684	905	-Inf	TG(51:1)	TG	51	1	51:1	897.24	902.56	1019.09	38.842	3	1	116.526	15	7	Removed
685	903	-Inf	TG(51:1)	TG	51	1	51:1	905.22	902.56	786.034	38.842	3	-1	-116.526	15	8	Removed
686	904	-Inf	TG(51:1)	TG	51	1	51:1	905.22	902.56	786.034	38.842	3	-1	-116.526	15	10	Removed
685	904	-Inf	TG(51:1)	TG	51	1	51:1	905.22	902.56	1038.51	38.842	3.5	1	135.947	15	1	Removed
684	898	-Inf	TG(51:1)	TG	51	1	51:1	897.24	902.56	1038.51	38.842	3.5	1	135.947	15	2	Removed
685	899	-Inf	TG(51:1)	TG	51	1	51:1	905.22	902.56	1038.51	38.842	3.5	1	135.947	15	2	Removed
684	901	-Inf	TG(51:1)	TG	51	1	51:1	897.24	902.56	1038.51	38.842	3.5	1	135.947	15	3	Removed
684	901	-Inf	TG(51:1)	TG	51	1	51:1	897.24	902.56	1038.51	38.842	3.5	1	135.947	15	4	Removed
685	904	-Inf	TG(51:1)	TG	51	1	51:1	905.22	902.56	766.613	38.842	3.5	-1	-135.947	15	9	Removed
684	907	-Inf	TG(51:1)	TG	51	1	51:1	897.24	902.56	1057.93	38.842	4	1	155.368	15	1	Removed
686	902	-Inf	TG(51:1)	TG	51	1	51:1	905.22	902.56	1057.93	38.842	4	1	155.368	15	3	Removed
686	898	-Inf	TG(51:1)	TG	51	1	51:1	905.22	902.56	747.192	38.842	4	-1	-155.368	15	7	Removed
686	903	-Inf	TG(51:1)	TG	51	1	51:1	905.22	902.56	1057.93	38.842	4	1	155.368	15	8	Removed
685	976	-Inf	TG(51:1)	TG	51	1	51:1	905.22	902.56	960.823	38.842	1.5	1	58.263	25	2	Removed
686	977	-Inf	TG(51:1)	TG	51	1	51:1	905.22	902.56	844.297	38.842	1.5	-1	-58.263	25	2	Removed
685	974	-Inf	TG(51:1)	TG	51	1	51:1	905.22	902.56	844.297	38.842	1.5	-1	-58.263	25	3	Removed
684	976	-Inf	TG(51:1)	TG	51	1	51:1	897.24	902.56	960.823	38.842	1.5	1	58.263	25	4	Removed
686	976	-Inf	TG(51:1)	TG	51	1	51:1	905.22	902.56	844.297	38.842	1.5	-1	-58.263	25	5	Removed
684	976	-Inf	TG(51:1)	TG	51	1	51:1	897.24	902.56	960.823	38.842	1.5	1	58.263	25	6	Removed
686	977	-Inf	TG(51:1)	TG	51	1	51:1	905.22	902.56	960.823	38.842	1.5	1	58.263	25	6	Removed
684	978	-Inf	TG(51:1)	TG	51	1	51:1	897.24	902.56	844.297	38.842	1.5	-1	-58.263	25	7	Removed
685	979	-Inf	TG(51:1)	TG	51	1	51:1	905.22	902.56	844.297	38.842	1.5	-1	-58.263	25	7	Removed
685	973	-Inf	TG(51:1)	TG	51	1	51:1	905.22	902.56	960.823	38.842	1.5	1	58.263	25	9	Removed
684	974	-Inf	TG(51:1)	TG	51	1	51:1	897.24	902.56	844.297	38.842	1.5	-1	-58.263	25	10	Removed
685	977	-Inf	TG(51:1)	TG	51	1	51:1	905.22	902.56	980.244	38.842	2	1	77.684	25	4	Removed
686	978	-Inf	TG(51:1)	TG	51	1	51:1	905.22	902.56	824.876	38.842	2	-1	-77.684	25	4	Removed
684	975	-Inf	TG(51:1)	TG	51	1	51:1	897.24	902.56	805.455	38.842	2.5	-1	-97.1051	25	1	Removed
685	976	-Inf	TG(51:1)	TG	51	1	51:1	905.22	902.56	999.665	38.842	2.5	1	97.1051	25	3	Removed
684	971	-Inf	TG(51:1)	TG	51	1	51:1	897.24	902.56	805.455	38.842	2.5	-1	-97.1051	25	6	Removed
684	974	-Inf	TG(51:1)	TG	51	1	51:1	897.24	902.56	805.455	38.842	2.5	-1	-97.1051	25	9	Removed
684	979	-Inf	TG(51:1)	TG	51	1	51:1	897.24	902.56	805.455	38.842	2.5	-1	-97.1051	25	10	Removed
685	980	-Inf	TG(51:1)	TG	51	1	51:1	905.22	902.56	805.455	38.842	2.5	-1	-97.1051	25	10	Removed
686	981	-Inf	TG(51:1)	TG	51	1	51:1	905.22	902.56	805.455	38.842	2.5	-1	-97.1051	25	10	Removed
685	969	-Inf	TG(51:1)	TG	51	1	51:1	905.22	902.56	786.034	38.842	3	-1	-116.526	25	2	Removed
684	978	-Inf	TG(51:1)	TG	51	1	51:1	897.24	902.56	786.034	38.842	3	-1	-116.526	25	3	Removed
684	974	-Inf	TG(51:1)	TG	51	1	51:1	897.24	902.56	786.034	38.842	3	-1	-116.526	25	4	Removed
685	974	-Inf	TG(51:1)	TG	51	1	51:1	905.22	902.56	786.034	38.842	3	-1	-116.526	25	7	Removed
685	973	-Inf	TG(51:1)	TG	51	1	51:1	905.22	902.56	1019.09	38.842	3	1	116.526	25	8	Removed
686	974	-Inf	TG(51:1)	TG	51	1	51:1	905.22	902.56	1019.09	38.842	3	1	116.526	25	8	Removed
684	976	-Inf	TG(51:1)	TG	51	1	51:1	897.24	902.56	786.034	38.842	3	-1	-116.526	25	10	Removed
684	972	-Inf	TG(51:1)	TG	51	1	51:1	897.24	902.56	766.613	38.842	3.5	-1	-135.947	25	1	Removed
684	974	-Inf	TG(51:1)	TG	51	1	51:1	897.24	902.56	1038.51	38.842	3.5	1	135.947	25	2	Removed
686	975	-Inf	TG(51:1)	TG	51	1	51:1	905.22	902.56	766.613	38.842	3.5	-1	-135.947	25	2	Removed
684	974	-Inf	TG(51:1)	TG	51	1	51:1	897.24	902.56	766.613	38.842	3.5	-1	-135.947	25	3	Removed
684	972	-Inf	TG(51:1)	TG	51	1	51:1	897.24	902.56	1038.51	38.842	3.5	1	135.947	25	4	Removed
684	971	-Inf	TG(51:1)	TG	51	1	51:1	897.24	902.56	1038.51	38.842	3.5	1	135.947	25	7	Removed
686	972	-Inf	TG(51:1)	TG	51	1	51:1	905.22	902.56	766.613	38.842	3.5	-1	-135.947	25	7	Removed
684	971	-Inf	TG(51:1)	TG	51	1	51:1	897.24	902.56	1038.51	38.842	3.5	1	135.947	25	8	Removed
686	972	-Inf	TG(51:1)	TG	51	1	51:1	905.22	902.56	766.613	38.842	3.5	-1	-135.947	25	8	Removed
684	970	-Inf	TG(51:1)	TG	51	1	51:1	897.24	902.56	747.192	38.842	4	-1	-155.368	25	1	Removed
684	974	-Inf	TG(51:1)	TG	51	1	51:1	897.24	902.56	747.192	38.842	4	-1	-155.368	25	3	Removed
686	971	-Inf	TG(51:1)	TG	51	1	51:1	905.22	902.56	1057.93	38.842	4	1	155.368	25	4	Removed
686	977	-Inf	TG(51:1)	TG	51	1	51:1	905.22	902.56	1057.93	38.842	4	1	155.368	25	5	Removed
685	971	-Inf	TG(51:1)	TG	51	1	51:1	905.22	902.56	1057.93	38.842	4	1	155.368	25	6	Removed
686	972	-Inf	TG(51:1)	TG	51	1	51:1	905.22	902.56	747.192	38.842	4	-1	-155.368	25	6	Removed
686	976	-Inf	TG(51:1)	TG	51	1	51:1	905.22	902.56	747.192	38.842	4	-1	-155.368	25	8	Removed
685	972	-Inf	TG(51:1)	TG	51	1	51:1	905.22	902.56	747.192	38.842	4	-1	-155.368	25	9	Removed
685	1038	-Inf	TG(51:1)	TG	51	1	51:1	905.22	902.56	960.823	38.842	1.5	1	58.263	35	1	Removed
684	1040	-Inf	TG(51:1)	TG	51	1	51:1	897.24	902.56	960.823	38.842	1.5	1	58.263	35	2	Removed
685	1041	-Inf	TG(51:1)	TG	51	1	51:1	905.22	902.56	960.823	38.842	1.5	1	58.263	35	2	Removed
686	1042	-Inf	TG(51:1)	TG	51	1	51:1	905.22	902.56	960.823	38.842	1.5	1	58.263	35	2	Removed
686	1037	-Inf	TG(51:1)	TG	51	1	51:1	905.22	902.56	844.297	38.842	1.5	-1	-58.263	35	3	Removed
685	1039	-Inf	TG(51:1)	TG	51	1	51:1	905.22	902.56	960.823	38.842	1.5	1	58.263	35	4	Removed
686	1040	-Inf	TG(51:1)	TG	51	1	51:1	905.22	902.56	844.297	38.842	1.5	-1	-58.263	35	4	Removed
686	1045	-Inf	TG(51:1)	TG	51	1	51:1	905.22	902.56	960.823	38.842	1.5	1	58.263	35	5	Removed
685	1038	-Inf	TG(51:1)	TG	51	1	51:1	905.22	902.56	960.823	38.842	1.5	1	58.263	35	6	Removed
685	1040	-Inf	TG(51:1)	TG	51	1	51:1	905.22	902.56	844.297	38.842	1.5	-1	-58.263	35	7	Removed
685	1041	-Inf	TG(51:1)	TG	51	1	51:1	905.22	902.56	844.297	38.842	1.5	-1	-58.263	35	8	Removed
686	1037	-Inf	TG(51:1)	TG	51	1	51:1	905.22	902.56	960.823	38.842	1.5	1	58.263	35	9	Removed
686	1040	-Inf	TG(51:1)	TG	51	1	51:1	905.22	902.56	980.244	38.842	2	1	77.684	35	1	Removed
684	1038	-Inf	TG(51:1)	TG	51	1	51:1	897.24	902.56	824.876	38.842	2	-1	-77.684	35	3	Removed
685	1039	-Inf	TG(51:1)	TG	51	1	51:1	905.22	902.56	980.244	38.842	2	1	77.684	35	3	Removed
686	1040	-Inf	TG(51:1)	TG	51	1	51:1	905.22	902.56	980.244	38.842	2	1	77.684	35	3	Removed
684	1044	-Inf	TG(51:1)	TG	51	1	51:1	897.24	902.56	824.876	38.842	2	-1	-77.684	35	5	Removed
684	1040	-Inf	TG(51:1)	TG	51	1	51:1	897.24	902.56	980.244	38.842	2	1	77.684	35	6	Removed
685	1041	-Inf	TG(51:1)	TG	51	1	51:1	905.22	902.56	824.876	38.842	2	-1	-77.684	35	6	Removed
684	1039	-Inf	TG(51:1)	TG	51	1	51:1	897.24	902.56	824.876	38.842	2	-1	-77.684	35	9	Removed
685	1040	-Inf	TG(51:1)	TG	51	1	51:1	905.22	902.56	824.876	38.842	2	-1	-77.684	35	9	Removed
684	1043	-Inf	TG(51:1)	TG	51	1	51:1	897.24	902.56	824.876	38.842	2	-1	-77.684	35	10	Removed
685	1045	-Inf	TG(51:1)	TG	51	1	51:1	905.22	902.56	999.665	38.842	2.5	1	97.1051	35	4	Removed
685	1038	-Inf	TG(51:1)	TG	51	1	51:1	905.22	902.56	805.455	38.842	2.5	-1	-97.1051	35	5	Removed
684	1048	-Inf	TG(51:1)	TG	51	1	51:1	897.24	902.56	805.455	38.842	2.5	-1	-97.1051	35	8	Removed
684	1043	-Inf	TG(51:1)	TG	51	1	51:1	897.24	902.56	805.455	38.842	2.5	-1	-97.1051	35	9	Removed
685	1044	-Inf	TG(51:1)	TG	51	1	51:1	905.22	902.56	999.665	38.842	2.5	1	97.1051	35	9	Removed
684	1037	-Inf	TG(51:1)	TG	51	1	51:1	897.24	902.56	805.455	38.842	2.5	-1	-97.1051	35	10	Removed
685	1038	-Inf	TG(51:1)	TG	51	1	51:1	905.22	902.56	805.455	38.842	2.5	-1	-97.1051	35	10	Removed
686	1039	-Inf	TG(51:1)	TG	51	1	51:1	905.22	902.56	1019.09	38.842	3	1	116.526	35	2	Removed
684	1036	-Inf	TG(51:1)	TG	51	1	51:1	897.24	902.56	1019.09	38.842	3	1	116.526	35	3	Removed
685	1037	-Inf	TG(51:1)	TG	51	1	51:1	905.22	902.56	786.034	38.842	3	-1	-116.526	35	3	Removed
684	1039	-Inf	TG(51:1)	TG	51	1	51:1	897.24	902.56	786.034	38.842	3	-1	-116.526	35	5	Removed
684	1039	-Inf	TG(51:1)	TG	51	1	51:1	897.24	902.56	1019.09	38.842	3	1	116.526	35	6	Removed
685	1040	-Inf	TG(51:1)	TG	51	1	51:1	905.22	902.56	1019.09	38.842	3	1	116.526	35	6	Removed
685	1038	-Inf	TG(51:1)	TG	51	1	51:1	905.22	902.56	1019.09	38.842	3	1	116.526	35	7	Removed
685	1045	-Inf	TG(51:1)	TG	51	1	51:1	905.22	902.56	1038.51	38.842	3.5	1	135.947	35	2	Removed
686	1045	-Inf	TG(51:1)	TG	51	1	51:1	905.22	902.56	766.613	38.842	3.5	-1	-135.947	35	4	Removed
685	1036	-Inf	TG(51:1)	TG	51	1	51:1	905.22	902.56	766.613	38.842	3.5	-1	-135.947	35	5	Removed
686	1037	-Inf	TG(51:1)	TG	51	1	51:1	905.22	902.56	1038.51	38.842	3.5	1	135.947	35	5	Removed
684	1035	-Inf	TG(51:1)	TG	51	1	51:1	897.24	902.56	1038.51	38.842	3.5	1	135.947	35	6	Removed
684	1041	-Inf	TG(51:1)	TG	51	1	51:1	897.24	902.56	1038.51	38.842	3.5	1	135.947	35	7	Removed
685	1041	-Inf	TG(51:1)	TG	51	1	51:1	905.22	902.56	766.613	38.842	3.5	-1	-135.947	35	8	Removed
684	1039	-Inf	TG(51:1)	TG	51	1	51:1	897.24	902.56	766.613	38.842	3.5	-1	-135.947	35	9	Removed
685	1040	-Inf	TG(51:1)	TG	51	1	51:1	905.22	902.56	766.613	38.842	3.5	-1	-135.947	35	9	Removed
686	1041	-Inf	TG(51:1)	TG	51	1	51:1	905.22	902.56	766.613	38.842	3.5	-1	-135.947	35	9	Removed
686	1040	-Inf	TG(51:1)	TG	51	1	51:1	905.22	902.56	1038.51	38.842	3.5	1	135.947	35	10	Removed
684	1040	-Inf	TG(51:1)	TG	51	1	51:1	897.24	902.56	1057.93	38.842	4	1	155.368	35	1	Removed
684	1043	-Inf	TG(51:1)	TG	51	1	51:1	897.24	902.56	747.192	38.842	4	-1	-155.368	35	2	Removed
684	1039	-Inf	TG(51:1)	TG	51	1	51:1	897.24	902.56	1057.93	38.842	4	1	155.368	35	3	Removed
685	1040	-Inf	TG(51:1)	TG	51	1	51:1	905.22	902.56	747.192	38.842	4	-1	-155.368	35	3	Removed
685	1036	-Inf	TG(51:1)	TG	51	1	51:1	905.22	902.56	747.192	38.842	4	-1	-155.368	35	4	Removed
685	1041	-Inf	TG(51:1)	TG	51	1	51:1	905.22	902.56	747.192	38.842	4	-1	-155.368	35	5	Removed
685	1043	-Inf	TG(51:1)	TG	51	1	51:1	905.22	902.56	1057.93	38.842	4	1	155.368	35	6	Removed
686	1044	-Inf	TG(51:1)	TG	51	1	51:1	905.22	902.56	1057.93	38.842	4	1	155.368	35	7	Removed
685	1043	-Inf	TG(51:1)	TG	51	1	51:1	905.22	902.56	1057.93	38.842	4	1	155.368	35	8	Removed
686	1044	-Inf	TG(51:1)	TG	51	1	51:1	905.22	902.56	747.192	38.842	4	-1	-155.368	35	8	Removed
684	1110	-Inf	TG(51:1)	TG	51	1	51:1	897.24	902.56	844.297	38.842	1.5	-1	-58.263	45	1	Removed
686	1111	-Inf	TG(51:1)	TG	51	1	51:1	905.22	902.56	960.823	38.842	1.5	1	58.263	45	1	Removed
684	1111	-Inf	TG(51:1)	TG	51	1	51:1	897.24	902.56	960.823	38.842	1.5	1	58.263	45	3	Removed
686	1112	-Inf	TG(51:1)	TG	51	1	51:1	905.22	902.56	844.297	38.842	1.5	-1	-58.263	45	3	Removed
685	1113	-Inf	TG(51:1)	TG	51	1	51:1	905.22	902.56	844.297	38.842	1.5	-1	-58.263	45	4	Removed
686	1114	-Inf	TG(51:1)	TG	51	1	51:1	905.22	902.56	844.297	38.842	1.5	-1	-58.263	45	4	Removed
685	1106	-Inf	TG(51:1)	TG	51	1	51:1	905.22	902.56	960.823	38.842	1.5	1	58.263	45	5	Removed
684	1105	-Inf	TG(51:1)	TG	51	1	51:1	897.24	902.56	844.297	38.842	1.5	-1	-58.263	45	6	Removed
685	1106	-Inf	TG(51:1)	TG	51	1	51:1	905.22	902.56	844.297	38.842	1.5	-1	-58.263	45	6	Removed
686	1107	-Inf	TG(51:1)	TG	51	1	51:1	905.22	902.56	844.297	38.842	1.5	-1	-58.263	45	6	Removed
684	1110	-Inf	TG(51:1)	TG	51	1	51:1	897.24	902.56	844.297	38.842	1.5	-1	-58.263	45	7	Removed
686	1111	-Inf	TG(51:1)	TG	51	1	51:1	905.22	902.56	844.297	38.842	1.5	-1	-58.263	45	7	Removed
684	1109	-Inf	TG(51:1)	TG	51	1	51:1	897.24	902.56	844.297	38.842	1.5	-1	-58.263	45	8	Removed
685	1108	-Inf	TG(51:1)	TG	51	1	51:1	905.22	902.56	844.297	38.842	1.5	-1	-58.263	45	9	Removed
686	1109	-Inf	TG(51:1)	TG	51	1	51:1	905.22	902.56	960.823	38.842	1.5	1	58.263	45	9	Removed
686	1111	-Inf	TG(51:1)	TG	51	1	51:1	905.22	902.56	960.823	38.842	1.5	1	58.263	45	10	Removed
684	1104	-Inf	TG(51:1)	TG	51	1	51:1	897.24	902.56	980.244	38.842	2	1	77.684	45	1	Removed
686	1105	-Inf	TG(51:1)	TG	51	1	51:1	905.22	902.56	980.244	38.842	2	1	77.684	45	1	Removed
684	1106	-Inf	TG(51:1)	TG	51	1	51:1	897.24	902.56	824.876	38.842	2	-1	-77.684	45	2	Removed
685	1107	-Inf	TG(51:1)	TG	51	1	51:1	905.22	902.56	824.876	38.842	2	-1	-77.684	45	2	Removed
684	1110	-Inf	TG(51:1)	TG	51	1	51:1	897.24	902.56	824.876	38.842	2	-1	-77.684	45	3	Removed
685	1111	-Inf	TG(51:1)	TG	51	1	51:1	905.22	902.56	824.876	38.842	2	-1	-77.684	45	3	Removed
685	1114	-Inf	TG(51:1)	TG	51	1	51:1	905.22	902.56	980.244	38.842	2	1	77.684	45	4	Removed
686	1115	-Inf	TG(51:1)	TG	51	1	51:1	905.22	902.56	824.876	38.842	2	-1	-77.684	45	4	Removed
684	1107	-Inf	TG(51:1)	TG	51	1	51:1	897.24	902.56	824.876	38.842	2	-1	-77.684	45	5	Removed
685	1108	-Inf	TG(51:1)	TG	51	1	51:1	905.22	902.56	980.244	38.842	2	1	77.684	45	5	Removed
684	1107	-Inf	TG(51:1)	TG	51	1	51:1	897.24	902.56	980.244	38.842	2	1	77.684	45	6	Removed
684	1103	-Inf	TG(51:1)	TG	51	1	51:1	897.24	902.56	980.244	38.842	2	1	77.684	45	7	Removed
685	1104	-Inf	TG(51:1)	TG	51	1	51:1	905.22	902.56	824.876	38.842	2	-1	-77.684	45	7	Removed
685	1109	-Inf	TG(51:1)	TG	51	1	51:1	905.22	902.56	980.244	38.842	2	1	77.684	45	8	Removed
686	1110	-Inf	TG(51:1)	TG	51	1	51:1	905.22	902.56	980.244	38.842	2	1	77.684	45	8	Removed
686	1109	-Inf	TG(51:1)	TG	51	1	51:1	905.22	902.56	980.244	38.842	2	1	77.684	45	10	Removed
684	1108	-Inf	TG(51:1)	TG	51	1	51:1	897.24	902.56	805.455	38.842	2.5	-1	-97.1051	45	1	Removed
684	1109	-Inf	TG(51:1)	TG	51	1	51:1	897.24	902.56	805.455	38.842	2.5	-1	-97.1051	45	2	Removed
685	1110	-Inf	TG(51:1)	TG	51	1	51:1	905.22	902.56	999.665	38.842	2.5	1	97.1051	45	2	Removed
684	1104	-Inf	TG(51:1)	TG	51	1	51:1	897.24	902.56	999.665	38.842	2.5	1	97.1051	45	3	Removed
685	1105	-Inf	TG(51:1)	TG	51	1	51:1	905.22	902.56	999.665	38.842	2.5	1	97.1051	45	3	Removed
686	1106	-Inf	TG(51:1)	TG	51	1	51:1	905.22	902.56	805.455	38.842	2.5	-1	-97.1051	45	3	Removed
685	1110	-Inf	TG(51:1)	TG	51	1	51:1	905.22	902.56	805.455	38.842	2.5	-1	-97.1051	45	4	Removed
684	1107	-Inf	TG(51:1)	TG	51	1	51:1	897.24	902.56	805.455	38.842	2.5	-1	-97.1051	45	5	Removed
686	1108	-Inf	TG(51:1)	TG	51	1	51:1	905.22	902.56	805.455	38.842	2.5	-1	-97.1051	45	5	Removed
684	1109	-Inf	TG(51:1)	TG	51	1	51:1	897.24	902.56	999.665	38.842	2.5	1	97.1051	45	6	Removed
685	1110	-Inf	TG(51:1)	TG	51	1	51:1	905.22	902.56	999.665	38.842	2.5	1	97.1051	45	6	Removed
686	1111	-Inf	TG(51:1)	TG	51	1	51:1	905.22	902.56	805.455	38.842	2.5	-1	-97.1051	45	6	Removed
684	1105	-Inf	TG(51:1)	TG	51	1	51:1	897.24	902.56	999.665	38.842	2.5	1	97.1051	45	7	Removed
684	1111	-Inf	TG(51:1)	TG	51	1	51:1	897.24	902.56	805.455	38.842	2.5	-1	-97.1051	45	8	Removed
685	1112	-Inf	TG(51:1)	TG	51	1	51:1	905.22	902.56	805.455	38.842	2.5	-1	-97.1051	45	8	Removed
684	1108	-Inf	TG(51:1)	TG	51	1	51:1	897.24	902.56	999.665	38.842	2.5	1	97.1051	45	9	Removed
685	1109	-Inf	TG(51:1)	TG	51	1	51:1	905.22	902.56	805.455	38.842	2.5	-1	-97.1051	45	9	Removed
686	1110	-Inf	TG(51:1)	TG	51	1	51:1	905.22	902.56	999.665	38.842	2.5	1	97.1051	45	9	Removed
685	1107	-Inf	TG(51:1)	TG	51	1	51:1	905.22	902.56	999.665	38.842	2.5	1	97.1051	45	10	Removed
685	1108	-Inf	TG(51:1)	TG	51	1	51:1	905.22	902.56	1019.09	38.842	3	1	116.526	45	1	Removed
686	1109	-Inf	TG(51:1)	TG	51	1	51:1	905.22	902.56	786.034	38.842	3	-1	-116.526	45	1	Removed
686	1104	-Inf	TG(51:1)	TG	51	1	51:1	905.22	902.56	1019.09	38.842	3	1	116.526	45	2	Removed
685	1102	-Inf	TG(51:1)	TG	51	1	51:1	905.22	902.56	786.034	38.842	3	-1	-116.526	45	3	Removed
686	1103	-Inf	TG(51:1)	TG	51	1	51:1	905.22	902.56	786.034	38.842	3	-1	-116.526	45	3	Removed
685	1108	-Inf	TG(51:1)	TG	51	1	51:1	905.22	902.56	786.034	38.842	3	-1	-116.526	45	4	Removed
686	1106	-Inf	TG(51:1)	TG	51	1	51:1	905.22	902.56	1019.09	38.842	3	1	116.526	45	5	Removed
686	1103	-Inf	TG(51:1)	TG	51	1	51:1	905.22	902.56	786.034	38.842	3	-1	-116.526	45	6	Removed
685	1107	-Inf	TG(51:1)	TG	51	1	51:1	905.22	902.56	786.034	38.842	3	-1	-116.526	45	7	Removed
684	1104	-Inf	TG(51:1)	TG	51	1	51:1	897.24	902.56	1019.09	38.842	3	1	116.526	45	8	Removed
685	1110	-Inf	TG(51:1)	TG	51	1	51:1	905.22	902.56	1019.09	38.842	3	1	116.526	45	9	Removed
686	1111	-Inf	TG(51:1)	TG	51	1	51:1	905.22	902.56	786.034	38.842	3	-1	-116.526	45	9	Removed
685	1102	-Inf	TG(51:1)	TG	51	1	51:1	905.22	902.56	1019.09	38.842	3	1	116.526	45	10	Removed
686	1103	-Inf	TG(51:1)	TG	51	1	51:1	905.22	902.56	786.034	38.842	3	-1	-116.526	45	10	Removed
684	1113	-Inf	TG(51:1)	TG	51	1	51:1	897.24	902.56	1038.51	38.842	3.5	1	135.947	45	3	Removed
686	1114	-Inf	TG(51:1)	TG	51	1	51:1	905.22	902.56	766.613	38.842	3.5	-1	-135.947	45	3	Removed
684	1110	-Inf	TG(51:1)	TG	51	1	51:1	897.24	902.56	766.613	38.842	3.5	-1	-135.947	45	5	Removed
685	1111	-Inf	TG(51:1)	TG	51	1	51:1	905.22	902.56	766.613	38.842	3.5	-1	-135.947	45	5	Removed
684	1103	-Inf	TG(51:1)	TG	51	1	51:1	897.24	902.56	766.613	38.842	3.5	-1	-135.947	45	6	Removed
686	1104	-Inf	TG(51:1)	TG	51	1	51:1	905.22	902.56	1038.51	38.842	3.5	1	135.947	45	6	Removed
684	1111	-Inf	TG(51:1)	TG	51	1	51:1	897.24	902.56	766.613	38.842	3.5	-1	-135.947	45	7	Removed
685	1107	-Inf	TG(51:1)	TG	51	1	51:1	905.22	902.56	766.613	38.842	3.5	-1	-135.947	45	8	Removed
686	1108	-Inf	TG(51:1)	TG	51	1	51:1	905.22	902.56	766.613	38.842	3.5	-1	-135.947	45	8	Removed
685	1104	-Inf	TG(51:1)	TG	51	1	51:1	905.22	902.56	766.613	38.842	3.5	-1	-135.947	45	9	Removed
685	1110	-Inf	TG(51:1)	TG	51	1	51:1	905.22	902.56	1057.93	38.842	4	1	155.368	45	1	Removed
684	1113	-Inf	TG(51:1)	TG	51	1	51:1	897.24	902.56	1057.93	38.842	4	1	155.368	45	2	Removed
685	1114	-Inf	TG(51:1)	TG	51	1	51:1	905.22	902.56	1057.93	38.842	4	1	155.368	45	2	Removed
686	1115	-Inf	TG(51:1)	TG	51	1	51:1	905.22	902.56	1057.93	38.842	4	1	155.368	45	2	Removed
685	1108	-Inf	TG(51:1)	TG	51	1	51:1	905.22	902.56	747.192	38.842	4	-1	-155.368	45	3	Removed
685	1102	-Inf	TG(51:1)	TG	51	1	51:1	905.22	902.56	1057.93	38.842	4	1	155.368	45	4	Removed
686	1103	-Inf	TG(51:1)	TG	51	1	51:1	905.22	902.56	747.192	38.842	4	-1	-155.368	45	4	Removed
684	1109	-Inf	TG(51:1)	TG	51	1	51:1	897.24	902.56	1057.93	38.842	4	1	155.368	45	5	Removed
686	1110	-Inf	TG(51:1)	TG	51	1	51:1	905.22	902.56	1057.93	38.842	4	1	155.368	45	5	Removed
684	1111	-Inf	TG(51:1)	TG	51	1	51:1	897.24	902.56	747.192	38.842	4	-1	-155.368	45	7	Removed
686	1112	-Inf	TG(51:1)	TG	51	1	51:1	905.22	902.56	1057.93	38.842	4	1	155.368	45	7	Removed
684	1104	-Inf	TG(51:1)	TG	51	1	51:1	897.24	902.56	1057.93	38.842	4	1	155.368	45	8	Removed
685	1112	-Inf	TG(51:1)	TG	51	1	51:1	905.22	902.56	747.192	38.842	4	-1	-155.368	45	9	Removed
686	1113	-Inf	TG(51:1)	TG	51	1	51:1	905.22	902.56	747.192	38.842	4	-1	-155.368	45	9	Removed
687	835	-Inf	TG(51:2)	TG	51	2	51:2	867.18	867.18	925.443	38.842	1.5	1	58.263	5	9	Removed
687	835	-Inf	TG(51:2)	TG	51	2	51:2	867.18	867.18	983.706	38.842	3	1	116.526	5	2	Removed
687	907	-Inf	TG(51:2)	TG	51	2	51:2	867.18	867.18	925.443	38.842	1.5	1	58.263	15	2	Removed
687	899	-Inf	TG(51:2)	TG	51	2	51:2	867.18	867.18	944.864	38.842	2	1	77.684	15	1	Removed
687	903	-Inf	TG(51:2)	TG	51	2	51:2	867.18	867.18	944.864	38.842	2	1	77.684	15	3	Removed
687	902	-Inf	TG(51:2)	TG	51	2	51:2	867.18	867.18	944.864	38.842	2	1	77.684	15	8	Removed
687	899	-Inf	TG(51:2)	TG	51	2	51:2	867.18	867.18	770.075	38.842	2.5	-1	-97.1051	15	5	Removed
687	904	-Inf	TG(51:2)	TG	51	2	51:2	867.18	867.18	983.706	38.842	3	1	116.526	15	1	Removed
687	903	-Inf	TG(51:2)	TG	51	2	51:2	867.18	867.18	983.706	38.842	3	1	116.526	15	2	Removed
687	905	-Inf	TG(51:2)	TG	51	2	51:2	867.18	867.18	750.654	38.842	3	-1	-116.526	15	5	Removed
687	899	-Inf	TG(51:2)	TG	51	2	51:2	867.18	867.18	983.706	38.842	3	1	116.526	15	6	Removed
687	906	-Inf	TG(51:2)	TG	51	2	51:2	867.18	867.18	731.233	38.842	3.5	-1	-135.947	15	8	Removed
687	903	-Inf	TG(51:2)	TG	51	2	51:2	867.18	867.18	731.233	38.842	3.5	-1	-135.947	15	10	Removed
687	903	-Inf	TG(51:2)	TG	51	2	51:2	867.18	867.18	711.812	38.842	4	-1	-155.368	15	3	Removed
687	905	-Inf	TG(51:2)	TG	51	2	51:2	867.18	867.18	1022.55	38.842	4	1	155.368	15	4	Removed
687	903	-Inf	TG(51:2)	TG	51	2	51:2	867.18	867.18	711.812	38.842	4	-1	-155.368	15	9	Removed
687	975	-Inf	TG(51:2)	TG	51	2	51:2	867.18	867.18	925.443	38.842	1.5	1	58.263	25	3	Removed
687	977	-Inf	TG(51:2)	TG	51	2	51:2	867.18	867.18	925.443	38.842	1.5	1	58.263	25	5	Removed
687	980	-Inf	TG(51:2)	TG	51	2	51:2	867.18	867.18	808.917	38.842	1.5	-1	-58.263	25	7	Removed
687	975	-Inf	TG(51:2)	TG	51	2	51:2	867.18	867.18	808.917	38.842	1.5	-1	-58.263	25	10	Removed
687	978	-Inf	TG(51:2)	TG	51	2	51:2	867.18	867.18	789.496	38.842	2	-1	-77.684	25	1	Removed
687	973	-Inf	TG(51:2)	TG	51	2	51:2	867.18	867.18	944.864	38.842	2	1	77.684	25	8	Removed
687	976	-Inf	TG(51:2)	TG	51	2	51:2	867.18	867.18	770.075	38.842	2.5	-1	-97.1051	25	1	Removed
687	974	-Inf	TG(51:2)	TG	51	2	51:2	867.18	867.18	770.075	38.842	2.5	-1	-97.1051	25	4	Removed
687	969	-Inf	TG(51:2)	TG	51	2	51:2	867.18	867.18	770.075	38.842	2.5	-1	-97.1051	25	5	Removed
687	975	-Inf	TG(51:2)	TG	51	2	51:2	867.18	867.18	750.654	38.842	3	-1	-116.526	25	4	Removed
687	974	-Inf	TG(51:2)	TG	51	2	51:2	867.18	867.18	983.706	38.842	3	1	116.526	25	6	Removed
687	976	-Inf	TG(51:2)	TG	51	2	51:2	867.18	867.18	731.233	38.842	3.5	-1	-135.947	25	2	Removed
687	973	-Inf	TG(51:2)	TG	51	2	51:2	867.18	867.18	1003.13	38.842	3.5	1	135.947	25	7	Removed
687	973	-Inf	TG(51:2)	TG	51	2	51:2	867.18	867.18	1003.13	38.842	3.5	1	135.947	25	8	Removed
687	982	-Inf	TG(51:2)	TG	51	2	51:2	867.18	867.18	731.233	38.842	3.5	-1	-135.947	25	10	Removed
687	971	-Inf	TG(51:2)	TG	51	2	51:2	867.18	867.18	711.812	38.842	4	-1	-155.368	25	1	Removed
687	978	-Inf	TG(51:2)	TG	51	2	51:2	867.18	867.18	711.812	38.842	4	-1	-155.368	25	5	Removed
687	1038	-Inf	TG(51:2)	TG	51	2	51:2	867.18	867.18	925.443	38.842	1.5	1	58.263	35	3	Removed
687	1039	-Inf	TG(51:2)	TG	51	2	51:2	867.18	867.18	925.443	38.842	1.5	1	58.263	35	6	Removed
687	1045	-Inf	TG(51:2)	TG	51	2	51:2	867.18	867.18	808.917	38.842	1.5	-1	-58.263	35	10	Removed
687	1040	-Inf	TG(51:2)	TG	51	2	51:2	867.18	867.18	944.864	38.842	2	1	77.684	35	2	Removed
687	1045	-Inf	TG(51:2)	TG	51	2	51:2	867.18	867.18	944.864	38.842	2	1	77.684	35	5	Removed
687	1042	-Inf	TG(51:2)	TG	51	2	51:2	867.18	867.18	944.864	38.842	2	1	77.684	35	7	Removed
687	1044	-Inf	TG(51:2)	TG	51	2	51:2	867.18	867.18	789.496	38.842	2	-1	-77.684	35	10	Removed
687	1038	-Inf	TG(51:2)	TG	51	2	51:2	867.18	867.18	983.706	38.842	3	1	116.526	35	3	Removed
687	1035	-Inf	TG(51:2)	TG	51	2	51:2	867.18	867.18	983.706	38.842	3	1	116.526	35	4	Removed
687	1040	-Inf	TG(51:2)	TG	51	2	51:2	867.18	867.18	983.706	38.842	3	1	116.526	35	5	Removed
687	1041	-Inf	TG(51:2)	TG	51	2	51:2	867.18	867.18	983.706	38.842	3	1	116.526	35	6	Removed
687	1039	-Inf	TG(51:2)	TG	51	2	51:2	867.18	867.18	983.706	38.842	3	1	116.526	35	9	Removed
687	1046	-Inf	TG(51:2)	TG	51	2	51:2	867.18	867.18	1003.13	38.842	3.5	1	135.947	35	2	Removed
687	1041	-Inf	TG(51:2)	TG	51	2	51:2	867.18	867.18	731.233	38.842	3.5	-1	-135.947	35	3	Removed
687	1042	-Inf	TG(51:2)	TG	51	2	51:2	867.18	867.18	1003.13	38.842	3.5	1	135.947	35	7	Removed
687	1041	-Inf	TG(51:2)	TG	51	2	51:2	867.18	867.18	711.812	38.842	4	-1	-155.368	35	1	Removed
687	1042	-Inf	TG(51:2)	TG	51	2	51:2	867.18	867.18	1022.55	38.842	4	1	155.368	35	5	Removed
687	1045	-Inf	TG(51:2)	TG	51	2	51:2	867.18	867.18	1022.55	38.842	4	1	155.368	35	7	Removed
687	1045	-Inf	TG(51:2)	TG	51	2	51:2	867.18	867.18	711.812	38.842	4	-1	-155.368	35	8	Removed
687	1112	-Inf	TG(51:2)	TG	51	2	51:2	867.18	867.18	925.443	38.842	1.5	1	58.263	45	1	Removed
687	1107	-Inf	TG(51:2)	TG	51	2	51:2	867.18	867.18	808.917	38.842	1.5	-1	-58.263	45	2	Removed
687	1115	-Inf	TG(51:2)	TG	51	2	51:2	867.18	867.18	925.443	38.842	1.5	1	58.263	45	4	Removed
687	1108	-Inf	TG(51:2)	TG	51	2	51:2	867.18	867.18	925.443	38.842	1.5	1	58.263	45	6	Removed
687	1112	-Inf	TG(51:2)	TG	51	2	51:2	867.18	867.18	925.443	38.842	1.5	1	58.263	45	10	Removed
687	1109	-Inf	TG(51:2)	TG	51	2	51:2	867.18	867.18	789.496	38.842	2	-1	-77.684	45	5	Removed
687	1105	-Inf	TG(51:2)	TG	51	2	51:2	867.18	867.18	789.496	38.842	2	-1	-77.684	45	7	Removed
687	1108	-Inf	TG(51:2)	TG	51	2	51:2	867.18	867.18	944.864	38.842	2	1	77.684	45	9	Removed
687	1109	-Inf	TG(51:2)	TG	51	2	51:2	867.18	867.18	770.075	38.842	2.5	-1	-97.1051	45	1	Removed
687	1111	-Inf	TG(51:2)	TG	51	2	51:2	867.18	867.18	770.075	38.842	2.5	-1	-97.1051	45	2	Removed
687	1107	-Inf	TG(51:2)	TG	51	2	51:2	867.18	867.18	770.075	38.842	2.5	-1	-97.1051	45	3	Removed
687	1111	-Inf	TG(51:2)	TG	51	2	51:2	867.18	867.18	964.285	38.842	2.5	1	97.1051	45	4	Removed
687	1109	-Inf	TG(51:2)	TG	51	2	51:2	867.18	867.18	770.075	38.842	2.5	-1	-97.1051	45	5	Removed
687	1111	-Inf	TG(51:2)	TG	51	2	51:2	867.18	867.18	964.285	38.842	2.5	1	97.1051	45	9	Removed
687	1108	-Inf	TG(51:2)	TG	51	2	51:2	867.18	867.18	964.285	38.842	2.5	1	97.1051	45	10	Removed
687	1110	-Inf	TG(51:2)	TG	51	2	51:2	867.18	867.18	750.654	38.842	3	-1	-116.526	45	1	Removed
687	1105	-Inf	TG(51:2)	TG	51	2	51:2	867.18	867.18	983.706	38.842	3	1	116.526	45	2	Removed
687	1104	-Inf	TG(51:2)	TG	51	2	51:2	867.18	867.18	750.654	38.842	3	-1	-116.526	45	3	Removed
687	1112	-Inf	TG(51:2)	TG	51	2	51:2	867.18	867.18	750.654	38.842	3	-1	-116.526	45	9	Removed
687	1114	-Inf	TG(51:2)	TG	51	2	51:2	867.18	867.18	731.233	38.842	3.5	-1	-135.947	45	4	Removed
687	1112	-Inf	TG(51:2)	TG	51	2	51:2	867.18	867.18	731.233	38.842	3.5	-1	-135.947	45	7	Removed
687	1109	-Inf	TG(51:2)	TG	51	2	51:2	867.18	867.18	1003.13	38.842	3.5	1	135.947	45	8	Removed
687	1105	-Inf	TG(51:2)	TG	51	2	51:2	867.18	867.18	731.233	38.842	3.5	-1	-135.947	45	9	Removed
687	1116	-Inf	TG(51:2)	TG	51	2	51:2	867.18	867.18	711.812	38.842	4	-1	-155.368	45	2	Removed
687	1105	-Inf	TG(51:2)	TG	51	2	51:2	867.18	867.18	711.812	38.842	4	-1	-155.368	45	8	Removed
687	1106	-Inf	TG(51:2)	TG	51	2	51:2	867.18	867.18	711.812	38.842	4	-1	-155.368	45	10	Removed
689	836	-Inf	TG(51:3)	TG	51	3	51:3	838.2	838.2	915.884	38.842	2	1	77.684	5	6	Removed
688	834	-Inf	TG(51:3)	TG	51	3	51:3	838.2	838.2	741.095	38.842	2.5	-1	-97.1051	5	9	Removed
688	834	-Inf	TG(51:3)	TG	51	3	51:3	838.2	838.2	954.726	38.842	3	1	116.526	5	1	Removed
688	832	-Inf	TG(51:3)	TG	51	3	51:3	838.2	838.2	954.726	38.842	3	1	116.526	5	10	Removed
688	834	-Inf	TG(51:3)	TG	51	3	51:3	838.2	838.2	702.253	38.842	3.5	-1	-135.947	5	3	Removed
689	834	-Inf	TG(51:3)	TG	51	3	51:3	838.2	838.2	993.568	38.842	4	1	155.368	5	6	Removed
688	902	-Inf	TG(51:3)	TG	51	3	51:3	838.2	838.2	915.884	38.842	2	1	77.684	15	2	Removed
688	907	-Inf	TG(51:3)	TG	51	3	51:3	838.2	838.2	760.516	38.842	2	-1	-77.684	15	5	Removed
688	903	-Inf	TG(51:3)	TG	51	3	51:3	838.2	838.2	915.884	38.842	2	1	77.684	15	6	Removed
689	904	-Inf	TG(51:3)	TG	51	3	51:3	838.2	838.2	915.884	38.842	2	1	77.684	15	7	Removed
689	903	-Inf	TG(51:3)	TG	51	3	51:3	838.2	838.2	760.516	38.842	2	-1	-77.684	15	8	Removed
688	903	-Inf	TG(51:3)	TG	51	3	51:3	838.2	838.2	935.305	38.842	2.5	1	97.1051	15	3	Removed
689	900	-Inf	TG(51:3)	TG	51	3	51:3	838.2	838.2	741.095	38.842	2.5	-1	-97.1051	15	5	Removed
688	906	-Inf	TG(51:3)	TG	51	3	51:3	838.2	838.2	721.674	38.842	3	-1	-116.526	15	7	Removed
689	904	-Inf	TG(51:3)	TG	51	3	51:3	838.2	838.2	954.726	38.842	3	1	116.526	15	8	Removed
689	906	-Inf	TG(51:3)	TG	51	3	51:3	838.2	838.2	721.674	38.842	3	-1	-116.526	15	9	Removed
688	902	-Inf	TG(51:3)	TG	51	3	51:3	838.2	838.2	974.147	38.842	3.5	1	135.947	15	3	Removed
689	905	-Inf	TG(51:3)	TG	51	3	51:3	838.2	838.2	974.147	38.842	3.5	1	135.947	15	6	Removed
689	908	-Inf	TG(51:3)	TG	51	3	51:3	838.2	838.2	993.568	38.842	4	1	155.368	15	1	Removed
688	905	-Inf	TG(51:3)	TG	51	3	51:3	838.2	838.2	682.832	38.842	4	-1	-155.368	15	10	Removed
688	977	-Inf	TG(51:3)	TG	51	3	51:3	838.2	838.2	779.937	38.842	1.5	-1	-58.263	25	4	Removed
689	971	-Inf	TG(51:3)	TG	51	3	51:3	838.2	838.2	779.937	38.842	1.5	-1	-58.263	25	8	Removed
688	974	-Inf	TG(51:3)	TG	51	3	51:3	838.2	838.2	779.937	38.842	1.5	-1	-58.263	25	9	Removed
688	974	-Inf	TG(51:3)	TG	51	3	51:3	838.2	838.2	915.884	38.842	2	1	77.684	25	3	Removed
688	979	-Inf	TG(51:3)	TG	51	3	51:3	838.2	838.2	915.884	38.842	2	1	77.684	25	4	Removed
688	971	-Inf	TG(51:3)	TG	51	3	51:3	838.2	838.2	915.884	38.842	2	1	77.684	25	6	Removed
688	972	-Inf	TG(51:3)	TG	51	3	51:3	838.2	838.2	915.884	38.842	2	1	77.684	25	7	Removed
688	972	-Inf	TG(51:3)	TG	51	3	51:3	838.2	838.2	915.884	38.842	2	1	77.684	25	9	Removed
688	977	-Inf	TG(51:3)	TG	51	3	51:3	838.2	838.2	741.095	38.842	2.5	-1	-97.1051	25	1	Removed
689	978	-Inf	TG(51:3)	TG	51	3	51:3	838.2	838.2	935.305	38.842	2.5	1	97.1051	25	1	Removed
688	975	-Inf	TG(51:3)	TG	51	3	51:3	838.2	838.2	935.305	38.842	2.5	1	97.1051	25	4	Removed
689	972	-Inf	TG(51:3)	TG	51	3	51:3	838.2	838.2	935.305	38.842	2.5	1	97.1051	25	6	Removed
688	982	-Inf	TG(51:3)	TG	51	3	51:3	838.2	838.2	741.095	38.842	2.5	-1	-97.1051	25	10	Removed
689	975	-Inf	TG(51:3)	TG	51	3	51:3	838.2	838.2	954.726	38.842	3	1	116.526	25	8	Removed
689	977	-Inf	TG(51:3)	TG	51	3	51:3	838.2	838.2	954.726	38.842	3	1	116.526	25	10	Removed
688	973	-Inf	TG(51:3)	TG	51	3	51:3	838.2	838.2	974.147	38.842	3.5	1	135.947	25	1	Removed
689	974	-Inf	TG(51:3)	TG	51	3	51:3	838.2	838.2	702.253	38.842	3.5	-1	-135.947	25	1	Removed
688	977	-Inf	TG(51:3)	TG	51	3	51:3	838.2	838.2	702.253	38.842	3.5	-1	-135.947	25	2	Removed
688	974	-Inf	TG(51:3)	TG	51	3	51:3	838.2	838.2	974.147	38.842	3.5	1	135.947	25	7	Removed
688	981	-Inf	TG(51:3)	TG	51	3	51:3	838.2	838.2	974.147	38.842	3.5	1	135.947	25	9	Removed
688	983	-Inf	TG(51:3)	TG	51	3	51:3	838.2	838.2	974.147	38.842	3.5	1	135.947	25	10	Removed
689	978	-Inf	TG(51:3)	TG	51	3	51:3	838.2	838.2	993.568	38.842	4	1	155.368	25	2	Removed
688	972	-Inf	TG(51:3)	TG	51	3	51:3	838.2	838.2	993.568	38.842	4	1	155.368	25	4	Removed
689	973	-Inf	TG(51:3)	TG	51	3	51:3	838.2	838.2	993.568	38.842	4	1	155.368	25	4	Removed
688	973	-Inf	TG(51:3)	TG	51	3	51:3	838.2	838.2	993.568	38.842	4	1	155.368	25	7	Removed
689	1039	-Inf	TG(51:3)	TG	51	3	51:3	838.2	838.2	896.463	38.842	1.5	1	58.263	35	1	Removed
689	1039	-Inf	TG(51:3)	TG	51	3	51:3	838.2	838.2	896.463	38.842	1.5	1	58.263	35	3	Removed
688	1041	-Inf	TG(51:3)	TG	51	3	51:3	838.2	838.2	779.937	38.842	1.5	-1	-58.263	35	4	Removed
689	1042	-Inf	TG(51:3)	TG	51	3	51:3	838.2	838.2	779.937	38.842	1.5	-1	-58.263	35	4	Removed
688	1046	-Inf	TG(51:3)	TG	51	3	51:3	838.2	838.2	896.463	38.842	1.5	1	58.263	35	5	Removed
689	1040	-Inf	TG(51:3)	TG	51	3	51:3	838.2	838.2	896.463	38.842	1.5	1	58.263	35	6	Removed
688	1041	-Inf	TG(51:3)	TG	51	3	51:3	838.2	838.2	779.937	38.842	1.5	-1	-58.263	35	7	Removed
689	1042	-Inf	TG(51:3)	TG	51	3	51:3	838.2	838.2	896.463	38.842	1.5	1	58.263	35	8	Removed
688	1038	-Inf	TG(51:3)	TG	51	3	51:3	838.2	838.2	896.463	38.842	1.5	1	58.263	35	9	Removed
689	1041	-Inf	TG(51:3)	TG	51	3	51:3	838.2	838.2	915.884	38.842	2	1	77.684	35	1	Removed
688	1039	-Inf	TG(51:3)	TG	51	3	51:3	838.2	838.2	760.516	38.842	2	-1	-77.684	35	4	Removed
689	1046	-Inf	TG(51:3)	TG	51	3	51:3	838.2	838.2	915.884	38.842	2	1	77.684	35	5	Removed
688	1043	-Inf	TG(51:3)	TG	51	3	51:3	838.2	838.2	760.516	38.842	2	-1	-77.684	35	7	Removed
689	1044	-Inf	TG(51:3)	TG	51	3	51:3	838.2	838.2	760.516	38.842	2	-1	-77.684	35	7	Removed
689	1041	-Inf	TG(51:3)	TG	51	3	51:3	838.2	838.2	915.884	38.842	2	1	77.684	35	9	Removed
688	1045	-Inf	TG(51:3)	TG	51	3	51:3	838.2	838.2	915.884	38.842	2	1	77.684	35	10	Removed
689	1047	-Inf	TG(51:3)	TG	51	3	51:3	838.2	838.2	935.305	38.842	2.5	1	97.1051	35	1	Removed
688	1032	-Inf	TG(51:3)	TG	51	3	51:3	838.2	838.2	741.095	38.842	2.5	-1	-97.1051	35	3	Removed
688	1043	-Inf	TG(51:3)	TG	51	3	51:3	838.2	838.2	935.305	38.842	2.5	1	97.1051	35	6	Removed
689	1049	-Inf	TG(51:3)	TG	51	3	51:3	838.2	838.2	935.305	38.842	2.5	1	97.1051	35	8	Removed
688	1045	-Inf	TG(51:3)	TG	51	3	51:3	838.2	838.2	935.305	38.842	2.5	1	97.1051	35	9	Removed
688	1043	-Inf	TG(51:3)	TG	51	3	51:3	838.2	838.2	954.726	38.842	3	1	116.526	35	1	Removed
688	1039	-Inf	TG(51:3)	TG	51	3	51:3	838.2	838.2	721.674	38.842	3	-1	-116.526	35	3	Removed
689	1036	-Inf	TG(51:3)	TG	51	3	51:3	838.2	838.2	721.674	38.842	3	-1	-116.526	35	4	Removed
688	1041	-Inf	TG(51:3)	TG	51	3	51:3	838.2	838.2	721.674	38.842	3	-1	-116.526	35	5	Removed
688	1039	-Inf	TG(51:3)	TG	51	3	51:3	838.2	838.2	721.674	38.842	3	-1	-116.526	35	7	Removed
688	1040	-Inf	TG(51:3)	TG	51	3	51:3	838.2	838.2	721.674	38.842	3	-1	-116.526	35	9	Removed
689	1041	-Inf	TG(51:3)	TG	51	3	51:3	838.2	838.2	721.674	38.842	3	-1	-116.526	35	9	Removed
688	1047	-Inf	TG(51:3)	TG	51	3	51:3	838.2	838.2	702.253	38.842	3.5	-1	-135.947	35	2	Removed
688	1042	-Inf	TG(51:3)	TG	51	3	51:3	838.2	838.2	702.253	38.842	3.5	-1	-135.947	35	3	Removed
688	1046	-Inf	TG(51:3)	TG	51	3	51:3	838.2	838.2	974.147	38.842	3.5	1	135.947	35	4	Removed
689	1038	-Inf	TG(51:3)	TG	51	3	51:3	838.2	838.2	702.253	38.842	3.5	-1	-135.947	35	5	Removed
689	1036	-Inf	TG(51:3)	TG	51	3	51:3	838.2	838.2	702.253	38.842	3.5	-1	-135.947	35	6	Removed
688	1042	-Inf	TG(51:3)	TG	51	3	51:3	838.2	838.2	702.253	38.842	3.5	-1	-135.947	35	8	Removed
688	1041	-Inf	TG(51:3)	TG	51	3	51:3	838.2	838.2	974.147	38.842	3.5	1	135.947	35	10	Removed
689	1042	-Inf	TG(51:3)	TG	51	3	51:3	838.2	838.2	682.832	38.842	4	-1	-155.368	35	1	Removed
688	1044	-Inf	TG(51:3)	TG	51	3	51:3	838.2	838.2	682.832	38.842	4	-1	-155.368	35	2	Removed
688	1041	-Inf	TG(51:3)	TG	51	3	51:3	838.2	838.2	993.568	38.842	4	1	155.368	35	3	Removed
688	1043	-Inf	TG(51:3)	TG	51	3	51:3	838.2	838.2	682.832	38.842	4	-1	-155.368	35	5	Removed
689	1044	-Inf	TG(51:3)	TG	51	3	51:3	838.2	838.2	682.832	38.842	4	-1	-155.368	35	5	Removed
688	1113	-Inf	TG(51:3)	TG	51	3	51:3	838.2	838.2	779.937	38.842	1.5	-1	-58.263	45	1	Removed
689	1114	-Inf	TG(51:3)	TG	51	3	51:3	838.2	838.2	896.463	38.842	1.5	1	58.263	45	1	Removed
689	1113	-Inf	TG(51:3)	TG	51	3	51:3	838.2	838.2	779.937	38.842	1.5	-1	-58.263	45	3	Removed
688	1116	-Inf	TG(51:3)	TG	51	3	51:3	838.2	838.2	779.937	38.842	1.5	-1	-58.263	45	4	Removed
689	1109	-Inf	TG(51:3)	TG	51	3	51:3	838.2	838.2	779.937	38.842	1.5	-1	-58.263	45	6	Removed
688	1112	-Inf	TG(51:3)	TG	51	3	51:3	838.2	838.2	896.463	38.842	1.5	1	58.263	45	7	Removed
688	1110	-Inf	TG(51:3)	TG	51	3	51:3	838.2	838.2	896.463	38.842	1.5	1	58.263	45	8	Removed
688	1110	-Inf	TG(51:3)	TG	51	3	51:3	838.2	838.2	779.937	38.842	1.5	-1	-58.263	45	9	Removed
688	1113	-Inf	TG(51:3)	TG	51	3	51:3	838.2	838.2	779.937	38.842	1.5	-1	-58.263	45	10	Removed
688	1112	-Inf	TG(51:3)	TG	51	3	51:3	838.2	838.2	760.516	38.842	2	-1	-77.684	45	3	Removed
688	1116	-Inf	TG(51:3)	TG	51	3	51:3	838.2	838.2	760.516	38.842	2	-1	-77.684	45	4	Removed
689	1110	-Inf	TG(51:3)	TG	51	3	51:3	838.2	838.2	915.884	38.842	2	1	77.684	45	5	Removed
688	1108	-Inf	TG(51:3)	TG	51	3	51:3	838.2	838.2	915.884	38.842	2	1	77.684	45	6	Removed
688	1106	-Inf	TG(51:3)	TG	51	3	51:3	838.2	838.2	915.884	38.842	2	1	77.684	45	7	Removed
688	1109	-Inf	TG(51:3)	TG	51	3	51:3	838.2	838.2	760.516	38.842	2	-1	-77.684	45	9	Removed
689	1110	-Inf	TG(51:3)	TG	51	3	51:3	838.2	838.2	760.516	38.842	2	-1	-77.684	45	9	Removed
689	1110	-Inf	TG(51:3)	TG	51	3	51:3	838.2	838.2	915.884	38.842	2	1	77.684	45	10	Removed
689	1110	-Inf	TG(51:3)	TG	51	3	51:3	838.2	838.2	935.305	38.842	2.5	1	97.1051	45	1	Removed
688	1112	-Inf	TG(51:3)	TG	51	3	51:3	838.2	838.2	935.305	38.842	2.5	1	97.1051	45	4	Removed
688	1110	-Inf	TG(51:3)	TG	51	3	51:3	838.2	838.2	741.095	38.842	2.5	-1	-97.1051	45	5	Removed
688	1106	-Inf	TG(51:3)	TG	51	3	51:3	838.2	838.2	741.095	38.842	2.5	-1	-97.1051	45	7	Removed
688	1113	-Inf	TG(51:3)	TG	51	3	51:3	838.2	838.2	741.095	38.842	2.5	-1	-97.1051	45	8	Removed
689	1112	-Inf	TG(51:3)	TG	51	3	51:3	838.2	838.2	935.305	38.842	2.5	1	97.1051	45	9	Removed
689	1109	-Inf	TG(51:3)	TG	51	3	51:3	838.2	838.2	741.095	38.842	2.5	-1	-97.1051	45	10	Removed
688	1111	-Inf	TG(51:3)	TG	51	3	51:3	838.2	838.2	721.674	38.842	3	-1	-116.526	45	1	Removed
689	1106	-Inf	TG(51:3)	TG	51	3	51:3	838.2	838.2	721.674	38.842	3	-1	-116.526	45	2	Removed
689	1105	-Inf	TG(51:3)	TG	51	3	51:3	838.2	838.2	954.726	38.842	3	1	116.526	45	3	Removed
688	1104	-Inf	TG(51:3)	TG	51	3	51:3	838.2	838.2	721.674	38.842	3	-1	-116.526	45	6	Removed
688	1108	-Inf	TG(51:3)	TG	51	3	51:3	838.2	838.2	954.726	38.842	3	1	116.526	45	7	Removed
689	1109	-Inf	TG(51:3)	TG	51	3	51:3	838.2	838.2	954.726	38.842	3	1	116.526	45	7	Removed
688	1105	-Inf	TG(51:3)	TG	51	3	51:3	838.2	838.2	954.726	38.842	3	1	116.526	45	8	Removed
689	1106	-Inf	TG(51:3)	TG	51	3	51:3	838.2	838.2	721.674	38.842	3	-1	-116.526	45	8	Removed
688	1113	-Inf	TG(51:3)	TG	51	3	51:3	838.2	838.2	721.674	38.842	3	-1	-116.526	45	9	Removed
689	1114	-Inf	TG(51:3)	TG	51	3	51:3	838.2	838.2	721.674	38.842	3	-1	-116.526	45	9	Removed
688	1104	-Inf	TG(51:3)	TG	51	3	51:3	838.2	838.2	954.726	38.842	3	1	116.526	45	10	Removed
689	1111	-Inf	TG(51:3)	TG	51	3	51:3	838.2	838.2	702.253	38.842	3.5	-1	-135.947	45	1	Removed
688	1110	-Inf	TG(51:3)	TG	51	3	51:3	838.2	838.2	702.253	38.842	3.5	-1	-135.947	45	2	Removed
688	1115	-Inf	TG(51:3)	TG	51	3	51:3	838.2	838.2	974.147	38.842	3.5	1	135.947	45	3	Removed
688	1115	-Inf	TG(51:3)	TG	51	3	51:3	838.2	838.2	702.253	38.842	3.5	-1	-135.947	45	4	Removed
689	1112	-Inf	TG(51:3)	TG	51	3	51:3	838.2	838.2	974.147	38.842	3.5	1	135.947	45	5	Removed
688	1105	-Inf	TG(51:3)	TG	51	3	51:3	838.2	838.2	974.147	38.842	3.5	1	135.947	45	6	Removed
688	1113	-Inf	TG(51:3)	TG	51	3	51:3	838.2	838.2	974.147	38.842	3.5	1	135.947	45	7	Removed
689	1114	-Inf	TG(51:3)	TG	51	3	51:3	838.2	838.2	974.147	38.842	3.5	1	135.947	45	7	Removed
689	1100	-Inf	TG(51:3)	TG	51	3	51:3	838.2	838.2	702.253	38.842	3.5	-1	-135.947	45	10	Removed
688	1111	-Inf	TG(51:3)	TG	51	3	51:3	838.2	838.2	993.568	38.842	4	1	155.368	45	1	Removed
689	1109	-Inf	TG(51:3)	TG	51	3	51:3	838.2	838.2	682.832	38.842	4	-1	-155.368	45	3	Removed
689	1104	-Inf	TG(51:3)	TG	51	3	51:3	838.2	838.2	993.568	38.842	4	1	155.368	45	4	Removed
689	1111	-Inf	TG(51:3)	TG	51	3	51:3	838.2	838.2	682.832	38.842	4	-1	-155.368	45	5	Removed
688	1107	-Inf	TG(51:3)	TG	51	3	51:3	838.2	838.2	993.568	38.842	4	1	155.368	45	10	Removed
689	1108	-Inf	TG(51:3)	TG	51	3	51:3	838.2	838.2	682.832	38.842	4	-1	-155.368	45	10	Removed
690	834	-Inf	TG(51:4)	TG	51	4	51:4	815.22	815.22	892.904	38.842	2	1	77.684	5	2	Removed
690	835	-Inf	TG(51:4)	TG	51	4	51:4	815.22	815.22	737.536	38.842	2	-1	-77.684	5	10	Removed
690	836	-Inf	TG(51:4)	TG	51	4	51:4	815.22	815.22	698.694	38.842	3	-1	-116.526	5	3	Removed
690	833	-Inf	TG(51:4)	TG	51	4	51:4	815.22	815.22	931.746	38.842	3	1	116.526	5	10	Removed
690	834	-Inf	TG(51:4)	TG	51	4	51:4	815.22	815.22	659.852	38.842	4	-1	-155.368	5	10	Removed
690	903	-Inf	TG(51:4)	TG	51	4	51:4	815.22	815.22	892.904	38.842	2	1	77.684	15	2	Removed
690	906	-Inf	TG(51:4)	TG	51	4	51:4	815.22	815.22	737.536	38.842	2	-1	-77.684	15	10	Removed
690	905	-Inf	TG(51:4)	TG	51	4	51:4	815.22	815.22	912.325	38.842	2.5	1	97.1051	15	1	Removed
690	901	-Inf	TG(51:4)	TG	51	4	51:4	815.22	815.22	912.325	38.842	2.5	1	97.1051	15	5	Removed
690	900	-Inf	TG(51:4)	TG	51	4	51:4	815.22	815.22	931.746	38.842	3	1	116.526	15	6	Removed
690	905	-Inf	TG(51:4)	TG	51	4	51:4	815.22	815.22	951.167	38.842	3.5	1	135.947	15	1	Removed
690	902	-Inf	TG(51:4)	TG	51	4	51:4	815.22	815.22	951.167	38.842	3.5	1	135.947	15	4	Removed
690	976	-Inf	TG(51:4)	TG	51	4	51:4	815.22	815.22	756.957	38.842	1.5	-1	-58.263	25	3	Removed
690	978	-Inf	TG(51:4)	TG	51	4	51:4	815.22	815.22	873.483	38.842	1.5	1	58.263	25	5	Removed
690	976	-Inf	TG(51:4)	TG	51	4	51:4	815.22	815.22	873.483	38.842	1.5	1	58.263	25	10	Removed
690	975	-Inf	TG(51:4)	TG	51	4	51:4	815.22	815.22	892.904	38.842	2	1	77.684	25	3	Removed
690	974	-Inf	TG(51:4)	TG	51	4	51:4	815.22	815.22	737.536	38.842	2	-1	-77.684	25	8	Removed
690	973	-Inf	TG(51:4)	TG	51	4	51:4	815.22	815.22	892.904	38.842	2	1	77.684	25	9	Removed
690	970	-Inf	TG(51:4)	TG	51	4	51:4	815.22	815.22	718.115	38.842	2.5	-1	-97.1051	25	5	Removed
690	976	-Inf	TG(51:4)	TG	51	4	51:4	815.22	815.22	698.694	38.842	3	-1	-116.526	25	8	Removed
690	978	-Inf	TG(51:4)	TG	51	4	51:4	815.22	815.22	931.746	38.842	3	1	116.526	25	10	Removed
690	978	-Inf	TG(51:4)	TG	51	4	51:4	815.22	815.22	951.167	38.842	3.5	1	135.947	25	2	Removed
690	975	-Inf	TG(51:4)	TG	51	4	51:4	815.22	815.22	679.273	38.842	3.5	-1	-135.947	25	6	Removed
690	975	-Inf	TG(51:4)	TG	51	4	51:4	815.22	815.22	951.167	38.842	3.5	1	135.947	25	7	Removed
690	979	-Inf	TG(51:4)	TG	51	4	51:4	815.22	815.22	970.588	38.842	4	1	155.368	25	2	Removed
690	975	-Inf	TG(51:4)	TG	51	4	51:4	815.22	815.22	970.588	38.842	4	1	155.368	25	3	Removed
690	973	-Inf	TG(51:4)	TG	51	4	51:4	815.22	815.22	970.588	38.842	4	1	155.368	25	6	Removed
690	1040	-Inf	TG(51:4)	TG	51	4	51:4	815.22	815.22	756.957	38.842	1.5	-1	-58.263	35	1	Removed
690	1043	-Inf	TG(51:4)	TG	51	4	51:4	815.22	815.22	756.957	38.842	1.5	-1	-58.263	35	8	Removed
690	1041	-Inf	TG(51:4)	TG	51	4	51:4	815.22	815.22	737.536	38.842	2	-1	-77.684	35	2	Removed
690	1042	-Inf	TG(51:4)	TG	51	4	51:4	815.22	815.22	737.536	38.842	2	-1	-77.684	35	6	Removed
690	1047	-Inf	TG(51:4)	TG	51	4	51:4	815.22	815.22	718.115	38.842	2.5	-1	-97.1051	35	2	Removed
690	1046	-Inf	TG(51:4)	TG	51	4	51:4	815.22	815.22	718.115	38.842	2.5	-1	-97.1051	35	4	Removed
690	1039	-Inf	TG(51:4)	TG	51	4	51:4	815.22	815.22	718.115	38.842	2.5	-1	-97.1051	35	5	Removed
690	1034	-Inf	TG(51:4)	TG	51	4	51:4	815.22	815.22	912.325	38.842	2.5	1	97.1051	35	7	Removed
690	1044	-Inf	TG(51:4)	TG	51	4	51:4	815.22	815.22	931.746	38.842	3	1	116.526	35	1	Removed
690	1040	-Inf	TG(51:4)	TG	51	4	51:4	815.22	815.22	931.746	38.842	3	1	116.526	35	2	Removed
690	1040	-Inf	TG(51:4)	TG	51	4	51:4	815.22	815.22	698.694	38.842	3	-1	-116.526	35	7	Removed
690	1035	-Inf	TG(51:4)	TG	51	4	51:4	815.22	815.22	931.746	38.842	3	1	116.526	35	10	Removed
690	1043	-Inf	TG(51:4)	TG	51	4	51:4	815.22	815.22	951.167	38.842	3.5	1	135.947	35	3	Removed
690	1037	-Inf	TG(51:4)	TG	51	4	51:4	815.22	815.22	679.273	38.842	3.5	-1	-135.947	35	6	Removed
690	1042	-Inf	TG(51:4)	TG	51	4	51:4	815.22	815.22	679.273	38.842	3.5	-1	-135.947	35	10	Removed
690	1042	-Inf	TG(51:4)	TG	51	4	51:4	815.22	815.22	970.588	38.842	4	1	155.368	35	3	Removed
690	1040	-Inf	TG(51:4)	TG	51	4	51:4	815.22	815.22	659.852	38.842	4	-1	-155.368	35	9	Removed
690	1042	-Inf	TG(51:4)	TG	51	4	51:4	815.22	815.22	659.852	38.842	4	-1	-155.368	35	10	Removed
690	1108	-Inf	TG(51:4)	TG	51	4	51:4	815.22	815.22	756.957	38.842	1.5	-1	-58.263	45	2	Removed
690	1110	-Inf	TG(51:4)	TG	51	4	51:4	815.22	815.22	756.957	38.842	1.5	-1	-58.263	45	6	Removed
690	1113	-Inf	TG(51:4)	TG	51	4	51:4	815.22	815.22	756.957	38.842	1.5	-1	-58.263	45	7	Removed
690	1111	-Inf	TG(51:4)	TG	51	4	51:4	815.22	815.22	756.957	38.842	1.5	-1	-58.263	45	8	Removed
690	1106	-Inf	TG(51:4)	TG	51	4	51:4	815.22	815.22	737.536	38.842	2	-1	-77.684	45	1	Removed
690	1108	-Inf	TG(51:4)	TG	51	4	51:4	815.22	815.22	892.904	38.842	2	1	77.684	45	2	Removed
690	1117	-Inf	TG(51:4)	TG	51	4	51:4	815.22	815.22	892.904	38.842	2	1	77.684	45	4	Removed
690	1107	-Inf	TG(51:4)	TG	51	4	51:4	815.22	815.22	892.904	38.842	2	1	77.684	45	7	Removed
690	1108	-Inf	TG(51:4)	TG	51	4	51:4	815.22	815.22	912.325	38.842	2.5	1	97.1051	45	3	Removed
690	1107	-Inf	TG(51:4)	TG	51	4	51:4	815.22	815.22	912.325	38.842	2.5	1	97.1051	45	7	Removed
690	1110	-Inf	TG(51:4)	TG	51	4	51:4	815.22	815.22	912.325	38.842	2.5	1	97.1051	45	10	Removed
690	1112	-Inf	TG(51:4)	TG	51	4	51:4	815.22	815.22	698.694	38.842	3	-1	-116.526	45	1	Removed
690	1106	-Inf	TG(51:4)	TG	51	4	51:4	815.22	815.22	698.694	38.842	3	-1	-116.526	45	3	Removed
690	1109	-Inf	TG(51:4)	TG	51	4	51:4	815.22	815.22	698.694	38.842	3	-1	-116.526	45	4	Removed
690	1105	-Inf	TG(51:4)	TG	51	4	51:4	815.22	815.22	698.694	38.842	3	-1	-116.526	45	6	Removed
690	1110	-Inf	TG(51:4)	TG	51	4	51:4	815.22	815.22	698.694	38.842	3	-1	-116.526	45	7	Removed
690	1115	-Inf	TG(51:4)	TG	51	4	51:4	815.22	815.22	931.746	38.842	3	1	116.526	45	9	Removed
690	1116	-Inf	TG(51:4)	TG	51	4	51:4	815.22	815.22	679.273	38.842	3.5	-1	-135.947	45	3	Removed
690	1116	-Inf	TG(51:4)	TG	51	4	51:4	815.22	815.22	951.167	38.842	3.5	1	135.947	45	4	Removed
690	1106	-Inf	TG(51:4)	TG	51	4	51:4	815.22	815.22	679.273	38.842	3.5	-1	-135.947	45	6	Removed
690	1115	-Inf	TG(51:4)	TG	51	4	51:4	815.22	815.22	951.167	38.842	3.5	1	135.947	45	7	Removed
690	1101	-Inf	TG(51:4)	TG	51	4	51:4	815.22	815.22	679.273	38.842	3.5	-1	-135.947	45	10	Removed
690	1112	-Inf	TG(51:4)	TG	51	4	51:4	815.22	815.22	659.852	38.842	4	-1	-155.368	45	1	Removed
690	1105	-Inf	TG(51:4)	TG	51	4	51:4	815.22	815.22	970.588	38.842	4	1	155.368	45	4	Removed
690	1112	-Inf	TG(51:4)	TG	51	4	51:4	815.22	815.22	659.852	38.842	4	-1	-155.368	45	5	Removed
690	1114	-Inf	TG(51:4)	TG	51	4	51:4	815.22	815.22	659.852	38.842	4	-1	-155.368	45	6	Removed
690	1113	-Inf	TG(51:4)	TG	51	4	51:4	815.22	815.22	659.852	38.842	4	-1	-155.368	45	7	Removed
690	1114	-Inf	TG(51:4)	TG	51	4	51:4	815.22	815.22	970.588	38.842	4	1	155.368	45	9	Removed
691	835	-Inf	TG(51:5)	TG	51	5	51:5	794.16	794.16	910.686	38.842	3	1	116.526	5	5	Removed
691	908	-Inf	TG(51:5)	TG	51	5	51:5	794.16	794.16	852.423	38.842	1.5	1	58.263	15	2	Removed
691	903	-Inf	TG(51:5)	TG	51	5	51:5	794.16	794.16	852.423	38.842	1.5	1	58.263	15	6	Removed
691	904	-Inf	TG(51:5)	TG	51	5	51:5	794.16	794.16	716.476	38.842	2	-1	-77.684	15	2	Removed
691	908	-Inf	TG(51:5)	TG	51	5	51:5	794.16	794.16	891.265	38.842	2.5	1	97.1051	15	8	Removed
691	905	-Inf	TG(51:5)	TG	51	5	51:5	794.16	794.16	677.634	38.842	3	-1	-116.526	15	10	Removed
691	906	-Inf	TG(51:5)	TG	51	5	51:5	794.16	794.16	658.213	38.842	3.5	-1	-135.947	15	1	Removed
691	903	-Inf	TG(51:5)	TG	51	5	51:5	794.16	794.16	658.213	38.842	3.5	-1	-135.947	15	4	Removed
691	903	-Inf	TG(51:5)	TG	51	5	51:5	794.16	794.16	930.107	38.842	3.5	1	135.947	15	7	Removed
691	899	-Inf	TG(51:5)	TG	51	5	51:5	794.16	794.16	949.528	38.842	4	1	155.368	15	7	Removed
691	975	-Inf	TG(51:5)	TG	51	5	51:5	794.16	794.16	735.897	38.842	1.5	-1	-58.263	25	1	Removed
691	978	-Inf	TG(51:5)	TG	51	5	51:5	794.16	794.16	852.423	38.842	1.5	1	58.263	25	6	Removed
691	975	-Inf	TG(51:5)	TG	51	5	51:5	794.16	794.16	716.476	38.842	2	-1	-77.684	25	2	Removed
691	973	-Inf	TG(51:5)	TG	51	5	51:5	794.16	794.16	871.844	38.842	2	1	77.684	25	7	Removed
691	975	-Inf	TG(51:5)	TG	51	5	51:5	794.16	794.16	871.844	38.842	2	1	77.684	25	8	Removed
691	974	-Inf	TG(51:5)	TG	51	5	51:5	794.16	794.16	871.844	38.842	2	1	77.684	25	9	Removed
691	973	-Inf	TG(51:5)	TG	51	5	51:5	794.16	794.16	891.265	38.842	2.5	1	97.1051	25	6	Removed
691	976	-Inf	TG(51:5)	TG	51	5	51:5	794.16	794.16	910.686	38.842	3	1	116.526	25	4	Removed
691	980	-Inf	TG(51:5)	TG	51	5	51:5	794.16	794.16	910.686	38.842	3	1	116.526	25	9	Removed
691	973	-Inf	TG(51:5)	TG	51	5	51:5	794.16	794.16	930.107	38.842	3.5	1	135.947	25	4	Removed
691	978	-Inf	TG(51:5)	TG	51	5	51:5	794.16	794.16	930.107	38.842	3.5	1	135.947	25	5	Removed
691	976	-Inf	TG(51:5)	TG	51	5	51:5	794.16	794.16	658.213	38.842	3.5	-1	-135.947	25	6	Removed
691	974	-Inf	TG(51:5)	TG	51	5	51:5	794.16	794.16	930.107	38.842	3.5	1	135.947	25	8	Removed
691	984	-Inf	TG(51:5)	TG	51	5	51:5	794.16	794.16	930.107	38.842	3.5	1	135.947	25	10	Removed
691	1041	-Inf	TG(51:5)	TG	51	5	51:5	794.16	794.16	852.423	38.842	1.5	1	58.263	35	1	Removed
691	1040	-Inf	TG(51:5)	TG	51	5	51:5	794.16	794.16	852.423	38.842	1.5	1	58.263	35	3	Removed
691	1043	-Inf	TG(51:5)	TG	51	5	51:5	794.16	794.16	735.897	38.842	1.5	-1	-58.263	35	4	Removed
691	1041	-Inf	TG(51:5)	TG	51	5	51:5	794.16	794.16	852.423	38.842	1.5	1	58.263	35	6	Removed
691	1044	-Inf	TG(51:5)	TG	51	5	51:5	794.16	794.16	852.423	38.842	1.5	1	58.263	35	8	Removed
691	1042	-Inf	TG(51:5)	TG	51	5	51:5	794.16	794.16	716.476	38.842	2	-1	-77.684	35	1	Removed
691	1043	-Inf	TG(51:5)	TG	51	5	51:5	794.16	794.16	871.844	38.842	2	1	77.684	35	6	Removed
691	1048	-Inf	TG(51:5)	TG	51	5	51:5	794.16	794.16	891.265	38.842	2.5	1	97.1051	35	2	Removed
691	1040	-Inf	TG(51:5)	TG	51	5	51:5	794.16	794.16	891.265	38.842	2.5	1	97.1051	35	5	Removed
691	1035	-Inf	TG(51:5)	TG	51	5	51:5	794.16	794.16	697.055	38.842	2.5	-1	-97.1051	35	7	Removed
691	1039	-Inf	TG(51:5)	TG	51	5	51:5	794.16	794.16	891.265	38.842	2.5	1	97.1051	35	10	Removed
691	1041	-Inf	TG(51:5)	TG	51	5	51:5	794.16	794.16	910.686	38.842	3	1	116.526	35	2	Removed
691	1037	-Inf	TG(51:5)	TG	51	5	51:5	794.16	794.16	910.686	38.842	3	1	116.526	35	4	Removed
691	1042	-Inf	TG(51:5)	TG	51	5	51:5	794.16	794.16	910.686	38.842	3	1	116.526	35	5	Removed
691	1042	-Inf	TG(51:5)	TG	51	5	51:5	794.16	794.16	910.686	38.842	3	1	116.526	35	6	Removed
691	1044	-Inf	TG(51:5)	TG	51	5	51:5	794.16	794.16	930.107	38.842	3.5	1	135.947	35	3	Removed
691	1039	-Inf	TG(51:5)	TG	51	5	51:5	794.16	794.16	658.213	38.842	3.5	-1	-135.947	35	5	Removed
691	1042	-Inf	TG(51:5)	TG	51	5	51:5	794.16	794.16	658.213	38.842	3.5	-1	-135.947	35	9	Removed
691	1043	-Inf	TG(51:5)	TG	51	5	51:5	794.16	794.16	949.528	38.842	4	1	155.368	35	3	Removed
691	1114	-Inf	TG(51:5)	TG	51	5	51:5	794.16	794.16	852.423	38.842	1.5	1	58.263	45	3	Removed
691	1109	-Inf	TG(51:5)	TG	51	5	51:5	794.16	794.16	716.476	38.842	2	-1	-77.684	45	2	Removed
691	1109	-Inf	TG(51:5)	TG	51	5	51:5	794.16	794.16	871.844	38.842	2	1	77.684	45	6	Removed
691	1108	-Inf	TG(51:5)	TG	51	5	51:5	794.16	794.16	871.844	38.842	2	1	77.684	45	7	Removed
691	1111	-Inf	TG(51:5)	TG	51	5	51:5	794.16	794.16	871.844	38.842	2	1	77.684	45	9	Removed
691	1111	-Inf	TG(51:5)	TG	51	5	51:5	794.16	794.16	871.844	38.842	2	1	77.684	45	10	Removed
691	1114	-Inf	TG(51:5)	TG	51	5	51:5	794.16	794.16	891.265	38.842	2.5	1	97.1051	45	8	Removed
691	1107	-Inf	TG(51:5)	TG	51	5	51:5	794.16	794.16	910.686	38.842	3	1	116.526	45	2	Removed
691	1110	-Inf	TG(51:5)	TG	51	5	51:5	794.16	794.16	677.634	38.842	3	-1	-116.526	45	4	Removed
691	1105	-Inf	TG(51:5)	TG	51	5	51:5	794.16	794.16	677.634	38.842	3	-1	-116.526	45	10	Removed
691	1117	-Inf	TG(51:5)	TG	51	5	51:5	794.16	794.16	658.213	38.842	3.5	-1	-135.947	45	4	Removed
691	1107	-Inf	TG(51:5)	TG	51	5	51:5	794.16	794.16	930.107	38.842	3.5	1	135.947	45	6	Removed
691	1116	-Inf	TG(51:5)	TG	51	5	51:5	794.16	794.16	658.213	38.842	3.5	-1	-135.947	45	7	Removed
691	1110	-Inf	TG(51:5)	TG	51	5	51:5	794.16	794.16	658.213	38.842	3.5	-1	-135.947	45	8	Removed
691	1106	-Inf	TG(51:5)	TG	51	5	51:5	794.16	794.16	930.107	38.842	3.5	1	135.947	45	9	Removed
691	1102	-Inf	TG(51:5)	TG	51	5	51:5	794.16	794.16	930.107	38.842	3.5	1	135.947	45	10	Removed
691	1113	-Inf	TG(51:5)	TG	51	5	51:5	794.16	794.16	949.528	38.842	4	1	155.368	45	1	Removed
691	1117	-Inf	TG(51:5)	TG	51	5	51:5	794.16	794.16	949.528	38.842	4	1	155.368	45	2	Removed
691	1106	-Inf	TG(51:5)	TG	51	5	51:5	794.16	794.16	949.528	38.842	4	1	155.368	45	4	Removed
691	1106	-Inf	TG(51:5)	TG	51	5	51:5	794.16	794.16	949.528	38.842	4	1	155.368	45	8	Removed
691	1115	-Inf	TG(51:5)	TG	51	5	51:5	794.16	794.16	949.528	38.842	4	1	155.368	45	9	Removed
693	834	-Inf	TG(52:0)	TG	52	0	52:0	979.26	979.26	901.576	38.842	2	-1	-77.684	5	4	Removed
692	834	-Inf	TG(52:0)	TG	52	0	52:0	979.26	979.26	901.576	38.842	2	-1	-77.684	5	9	Removed
693	835	-Inf	TG(52:0)	TG	52	0	52:0	979.26	979.26	901.576	38.842	2	-1	-77.684	5	9	Removed
693	834	-Inf	TG(52:0)	TG	52	0	52:0	979.26	979.26	1076.37	38.842	2.5	1	97.1051	5	3	Removed
693	835	-Inf	TG(52:0)	TG	52	0	52:0	979.26	979.26	1095.79	38.842	3	1	116.526	5	4	Removed
692	836	-Inf	TG(52:0)	TG	52	0	52:0	979.26	979.26	1095.79	38.842	3	1	116.526	5	5	Removed
693	835	-Inf	TG(52:0)	TG	52	0	52:0	979.26	979.26	862.734	38.842	3	-1	-116.526	5	7	Removed
692	837	-Inf	TG(52:0)	TG	52	0	52:0	979.26	979.26	862.734	38.842	3	-1	-116.526	5	8	Removed
692	833	-Inf	TG(52:0)	TG	52	0	52:0	979.26	979.26	1115.21	38.842	3.5	1	135.947	5	10	Removed
693	902	-Inf	TG(52:0)	TG	52	0	52:0	979.26	979.26	920.997	38.842	1.5	-1	-58.263	15	3	Removed
692	903	-Inf	TG(52:0)	TG	52	0	52:0	979.26	979.26	920.997	38.842	1.5	-1	-58.263	15	5	Removed
693	904	-Inf	TG(52:0)	TG	52	0	52:0	979.26	979.26	920.997	38.842	1.5	-1	-58.263	15	5	Removed
692	906	-Inf	TG(52:0)	TG	52	0	52:0	979.26	979.26	920.997	38.842	1.5	-1	-58.263	15	8	Removed
692	903	-Inf	TG(52:0)	TG	52	0	52:0	979.26	979.26	920.997	38.842	1.5	-1	-58.263	15	9	Removed
693	908	-Inf	TG(52:0)	TG	52	0	52:0	979.26	979.26	901.576	38.842	2	-1	-77.684	15	5	Removed
692	904	-Inf	TG(52:0)	TG	52	0	52:0	979.26	979.26	1056.94	38.842	2	1	77.684	15	6	Removed
692	907	-Inf	TG(52:0)	TG	52	0	52:0	979.26	979.26	1056.94	38.842	2	1	77.684	15	10	Removed
692	904	-Inf	TG(52:0)	TG	52	0	52:0	979.26	979.26	1076.37	38.842	2.5	1	97.1051	15	3	Removed
692	902	-Inf	TG(52:0)	TG	52	0	52:0	979.26	979.26	1076.37	38.842	2.5	1	97.1051	15	5	Removed
692	904	-Inf	TG(52:0)	TG	52	0	52:0	979.26	979.26	1076.37	38.842	2.5	1	97.1051	15	6	Removed
692	909	-Inf	TG(52:0)	TG	52	0	52:0	979.26	979.26	882.155	38.842	2.5	-1	-97.1051	15	8	Removed
693	902	-Inf	TG(52:0)	TG	52	0	52:0	979.26	979.26	882.155	38.842	2.5	-1	-97.1051	15	9	Removed
693	905	-Inf	TG(52:0)	TG	52	0	52:0	979.26	979.26	1076.37	38.842	2.5	1	97.1051	15	10	Removed
692	905	-Inf	TG(52:0)	TG	52	0	52:0	979.26	979.26	1095.79	38.842	3	1	116.526	15	1	Removed
693	906	-Inf	TG(52:0)	TG	52	0	52:0	979.26	979.26	1095.79	38.842	3	1	116.526	15	5	Removed
692	907	-Inf	TG(52:0)	TG	52	0	52:0	979.26	979.26	1095.79	38.842	3	1	116.526	15	9	Removed
692	904	-Inf	TG(52:0)	TG	52	0	52:0	979.26	979.26	843.313	38.842	3.5	-1	-135.947	15	7	Removed
693	904	-Inf	TG(52:0)	TG	52	0	52:0	979.26	979.26	1134.63	38.842	4	1	155.368	15	3	Removed
693	904	-Inf	TG(52:0)	TG	52	0	52:0	979.26	979.26	823.892	38.842	4	-1	-155.368	15	5	Removed
693	900	-Inf	TG(52:0)	TG	52	0	52:0	979.26	979.26	823.892	38.842	4	-1	-155.368	15	7	Removed
692	904	-Inf	TG(52:0)	TG	52	0	52:0	979.26	979.26	1134.63	38.842	4	1	155.368	15	8	Removed
692	906	-Inf	TG(52:0)	TG	52	0	52:0	979.26	979.26	823.892	38.842	4	-1	-155.368	15	10	Removed
692	976	-Inf	TG(52:0)	TG	52	0	52:0	979.26	979.26	920.997	38.842	1.5	-1	-58.263	25	1	Removed
693	978	-Inf	TG(52:0)	TG	52	0	52:0	979.26	979.26	920.997	38.842	1.5	-1	-58.263	25	2	Removed
692	977	-Inf	TG(52:0)	TG	52	0	52:0	979.26	979.26	920.997	38.842	1.5	-1	-58.263	25	3	Removed
693	977	-Inf	TG(52:0)	TG	52	0	52:0	979.26	979.26	920.997	38.842	1.5	-1	-58.263	25	10	Removed
692	976	-Inf	TG(52:0)	TG	52	0	52:0	979.26	979.26	901.576	38.842	2	-1	-77.684	25	2	Removed
693	977	-Inf	TG(52:0)	TG	52	0	52:0	979.26	979.26	1056.94	38.842	2	1	77.684	25	2	Removed
692	976	-Inf	TG(52:0)	TG	52	0	52:0	979.26	979.26	1056.94	38.842	2	1	77.684	25	3	Removed
693	977	-Inf	TG(52:0)	TG	52	0	52:0	979.26	979.26	901.576	38.842	2	-1	-77.684	25	3	Removed
692	975	-Inf	TG(52:0)	TG	52	0	52:0	979.26	979.26	1056.94	38.842	2	1	77.684	25	5	Removed
692	976	-Inf	TG(52:0)	TG	52	0	52:0	979.26	979.26	1076.37	38.842	2.5	1	97.1051	25	4	Removed
692	971	-Inf	TG(52:0)	TG	52	0	52:0	979.26	979.26	882.155	38.842	2.5	-1	-97.1051	25	5	Removed
693	972	-Inf	TG(52:0)	TG	52	0	52:0	979.26	979.26	1076.37	38.842	2.5	1	97.1051	25	5	Removed
692	977	-Inf	TG(52:0)	TG	52	0	52:0	979.26	979.26	862.734	38.842	3	-1	-116.526	25	1	Removed
693	978	-Inf	TG(52:0)	TG	52	0	52:0	979.26	979.26	1095.79	38.842	3	1	116.526	25	1	Removed
693	970	-Inf	TG(52:0)	TG	52	0	52:0	979.26	979.26	1095.79	38.842	3	1	116.526	25	2	Removed
692	979	-Inf	TG(52:0)	TG	52	0	52:0	979.26	979.26	1095.79	38.842	3	1	116.526	25	3	Removed
693	980	-Inf	TG(52:0)	TG	52	0	52:0	979.26	979.26	862.734	38.842	3	-1	-116.526	25	3	Removed
692	977	-Inf	TG(52:0)	TG	52	0	52:0	979.26	979.26	862.734	38.842	3	-1	-116.526	25	4	Removed
693	977	-Inf	TG(52:0)	TG	52	0	52:0	979.26	979.26	862.734	38.842	3	-1	-116.526	25	8	Removed
693	981	-Inf	TG(52:0)	TG	52	0	52:0	979.26	979.26	862.734	38.842	3	-1	-116.526	25	9	Removed
693	979	-Inf	TG(52:0)	TG	52	0	52:0	979.26	979.26	862.734	38.842	3	-1	-116.526	25	10	Removed
692	975	-Inf	TG(52:0)	TG	52	0	52:0	979.26	979.26	843.313	38.842	3.5	-1	-135.947	25	1	Removed
692	975	-Inf	TG(52:0)	TG	52	0	52:0	979.26	979.26	843.313	38.842	3.5	-1	-135.947	25	3	Removed
693	976	-Inf	TG(52:0)	TG	52	0	52:0	979.26	979.26	843.313	38.842	3.5	-1	-135.947	25	3	Removed
693	979	-Inf	TG(52:0)	TG	52	0	52:0	979.26	979.26	1115.21	38.842	3.5	1	135.947	25	5	Removed
692	977	-Inf	TG(52:0)	TG	52	0	52:0	979.26	979.26	1115.21	38.842	3.5	1	135.947	25	6	Removed
692	975	-Inf	TG(52:0)	TG	52	0	52:0	979.26	979.26	843.313	38.842	3.5	-1	-135.947	25	8	Removed
692	985	-Inf	TG(52:0)	TG	52	0	52:0	979.26	979.26	843.313	38.842	3.5	-1	-135.947	25	10	Removed
692	972	-Inf	TG(52:0)	TG	52	0	52:0	979.26	979.26	1134.63	38.842	4	1	155.368	25	1	Removed
693	976	-Inf	TG(52:0)	TG	52	0	52:0	979.26	979.26	1134.63	38.842	4	1	155.368	25	3	Removed
692	977	-Inf	TG(52:0)	TG	52	0	52:0	979.26	979.26	823.892	38.842	4	-1	-155.368	25	8	Removed
693	979	-Inf	TG(52:0)	TG	52	0	52:0	979.26	979.26	823.892	38.842	4	-1	-155.368	25	10	Removed
692	1042	-Inf	TG(52:0)	TG	52	0	52:0	979.26	979.26	920.997	38.842	1.5	-1	-58.263	35	1	Removed
692	1041	-Inf	TG(52:0)	TG	52	0	52:0	979.26	979.26	920.997	38.842	1.5	-1	-58.263	35	3	Removed
693	1044	-Inf	TG(52:0)	TG	52	0	52:0	979.26	979.26	920.997	38.842	1.5	-1	-58.263	35	4	Removed
692	1042	-Inf	TG(52:0)	TG	52	0	52:0	979.26	979.26	920.997	38.842	1.5	-1	-58.263	35	6	Removed
692	1046	-Inf	TG(52:0)	TG	52	0	52:0	979.26	979.26	920.997	38.842	1.5	-1	-58.263	35	10	Removed
692	1043	-Inf	TG(52:0)	TG	52	0	52:0	979.26	979.26	901.576	38.842	2	-1	-77.684	35	1	Removed
693	1044	-Inf	TG(52:0)	TG	52	0	52:0	979.26	979.26	901.576	38.842	2	-1	-77.684	35	1	Removed
692	1042	-Inf	TG(52:0)	TG	52	0	52:0	979.26	979.26	901.576	38.842	2	-1	-77.684	35	2	Removed
692	1041	-Inf	TG(52:0)	TG	52	0	52:0	979.26	979.26	901.576	38.842	2	-1	-77.684	35	3	Removed
693	1042	-Inf	TG(52:0)	TG	52	0	52:0	979.26	979.26	1056.94	38.842	2	1	77.684	35	3	Removed
692	1047	-Inf	TG(52:0)	TG	52	0	52:0	979.26	979.26	901.576	38.842	2	-1	-77.684	35	5	Removed
693	1048	-Inf	TG(52:0)	TG	52	0	52:0	979.26	979.26	901.576	38.842	2	-1	-77.684	35	5	Removed
693	1044	-Inf	TG(52:0)	TG	52	0	52:0	979.26	979.26	1056.94	38.842	2	1	77.684	35	6	Removed
693	1045	-Inf	TG(52:0)	TG	52	0	52:0	979.26	979.26	1056.94	38.842	2	1	77.684	35	7	Removed
693	1040	-Inf	TG(52:0)	TG	52	0	52:0	979.26	979.26	1056.94	38.842	2	1	77.684	35	8	Removed
692	1042	-Inf	TG(52:0)	TG	52	0	52:0	979.26	979.26	1056.94	38.842	2	1	77.684	35	9	Removed
692	1046	-Inf	TG(52:0)	TG	52	0	52:0	979.26	979.26	1056.94	38.842	2	1	77.684	35	10	Removed
693	1033	-Inf	TG(52:0)	TG	52	0	52:0	979.26	979.26	882.155	38.842	2.5	-1	-97.1051	35	3	Removed
693	1047	-Inf	TG(52:0)	TG	52	0	52:0	979.26	979.26	882.155	38.842	2.5	-1	-97.1051	35	4	Removed
692	1041	-Inf	TG(52:0)	TG	52	0	52:0	979.26	979.26	882.155	38.842	2.5	-1	-97.1051	35	5	Removed
692	1044	-Inf	TG(52:0)	TG	52	0	52:0	979.26	979.26	882.155	38.842	2.5	-1	-97.1051	35	6	Removed
693	1050	-Inf	TG(52:0)	TG	52	0	52:0	979.26	979.26	1076.37	38.842	2.5	1	97.1051	35	8	Removed
692	1046	-Inf	TG(52:0)	TG	52	0	52:0	979.26	979.26	882.155	38.842	2.5	-1	-97.1051	35	9	Removed
693	1047	-Inf	TG(52:0)	TG	52	0	52:0	979.26	979.26	882.155	38.842	2.5	-1	-97.1051	35	9	Removed
692	1045	-Inf	TG(52:0)	TG	52	0	52:0	979.26	979.26	862.734	38.842	3	-1	-116.526	35	1	Removed
693	1043	-Inf	TG(52:0)	TG	52	0	52:0	979.26	979.26	1095.79	38.842	3	1	116.526	35	5	Removed
692	1041	-Inf	TG(52:0)	TG	52	0	52:0	979.26	979.26	1095.79	38.842	3	1	116.526	35	7	Removed
693	1042	-Inf	TG(52:0)	TG	52	0	52:0	979.26	979.26	1095.79	38.842	3	1	116.526	35	7	Removed
692	1036	-Inf	TG(52:0)	TG	52	0	52:0	979.26	979.26	862.734	38.842	3	-1	-116.526	35	10	Removed
692	1045	-Inf	TG(52:0)	TG	52	0	52:0	979.26	979.26	1115.21	38.842	3.5	1	135.947	35	3	Removed
692	1047	-Inf	TG(52:0)	TG	52	0	52:0	979.26	979.26	1115.21	38.842	3.5	1	135.947	35	4	Removed
693	1038	-Inf	TG(52:0)	TG	52	0	52:0	979.26	979.26	1115.21	38.842	3.5	1	135.947	35	6	Removed
692	1043	-Inf	TG(52:0)	TG	52	0	52:0	979.26	979.26	843.313	38.842	3.5	-1	-135.947	35	7	Removed
692	1043	-Inf	TG(52:0)	TG	52	0	52:0	979.26	979.26	1115.21	38.842	3.5	1	135.947	35	9	Removed
692	1044	-Inf	TG(52:0)	TG	52	0	52:0	979.26	979.26	1134.63	38.842	4	1	155.368	35	3	Removed
693	1037	-Inf	TG(52:0)	TG	52	0	52:0	979.26	979.26	1134.63	38.842	4	1	155.368	35	4	Removed
693	1045	-Inf	TG(52:0)	TG	52	0	52:0	979.26	979.26	823.892	38.842	4	-1	-155.368	35	5	Removed
693	1046	-Inf	TG(52:0)	TG	52	0	52:0	979.26	979.26	823.892	38.842	4	-1	-155.368	35	7	Removed
692	1043	-Inf	TG(52:0)	TG	52	0	52:0	979.26	979.26	1134.63	38.842	4	1	155.368	35	10	Removed
693	1117	-Inf	TG(52:0)	TG	52	0	52:0	979.26	979.26	920.997	38.842	1.5	-1	-58.263	45	4	Removed
692	1111	-Inf	TG(52:0)	TG	52	0	52:0	979.26	979.26	920.997	38.842	1.5	-1	-58.263	45	6	Removed
693	1115	-Inf	TG(52:0)	TG	52	0	52:0	979.26	979.26	920.997	38.842	1.5	-1	-58.263	45	7	Removed
692	1111	-Inf	TG(52:0)	TG	52	0	52:0	979.26	979.26	920.997	38.842	1.5	-1	-58.263	45	9	Removed
693	1112	-Inf	TG(52:0)	TG	52	0	52:0	979.26	979.26	920.997	38.842	1.5	-1	-58.263	45	9	Removed
692	1114	-Inf	TG(52:0)	TG	52	0	52:0	979.26	979.26	920.997	38.842	1.5	-1	-58.263	45	10	Removed
693	1115	-Inf	TG(52:0)	TG	52	0	52:0	979.26	979.26	920.997	38.842	1.5	-1	-58.263	45	10	Removed
693	1107	-Inf	TG(52:0)	TG	52	0	52:0	979.26	979.26	1056.94	38.842	2	1	77.684	45	1	Removed
692	1110	-Inf	TG(52:0)	TG	52	0	52:0	979.26	979.26	1056.94	38.842	2	1	77.684	45	2	Removed
693	1111	-Inf	TG(52:0)	TG	52	0	52:0	979.26	979.26	1056.94	38.842	2	1	77.684	45	2	Removed
692	1118	-Inf	TG(52:0)	TG	52	0	52:0	979.26	979.26	901.576	38.842	2	-1	-77.684	45	4	Removed
693	1119	-Inf	TG(52:0)	TG	52	0	52:0	979.26	979.26	1056.94	38.842	2	1	77.684	45	4	Removed
692	1111	-Inf	TG(52:0)	TG	52	0	52:0	979.26	979.26	1056.94	38.842	2	1	77.684	45	5	Removed
692	1110	-Inf	TG(52:0)	TG	52	0	52:0	979.26	979.26	901.576	38.842	2	-1	-77.684	45	6	Removed
693	1112	-Inf	TG(52:0)	TG	52	0	52:0	979.26	979.26	901.576	38.842	2	-1	-77.684	45	9	Removed
692	1112	-Inf	TG(52:0)	TG	52	0	52:0	979.26	979.26	901.576	38.842	2	-1	-77.684	45	10	Removed
693	1113	-Inf	TG(52:0)	TG	52	0	52:0	979.26	979.26	1056.94	38.842	2	1	77.684	45	10	Removed
693	1111	-Inf	TG(52:0)	TG	52	0	52:0	979.26	979.26	882.155	38.842	2.5	-1	-97.1051	45	1	Removed
692	1109	-Inf	TG(52:0)	TG	52	0	52:0	979.26	979.26	882.155	38.842	2.5	-1	-97.1051	45	3	Removed
693	1108	-Inf	TG(52:0)	TG	52	0	52:0	979.26	979.26	1076.37	38.842	2.5	1	97.1051	45	7	Removed
693	1115	-Inf	TG(52:0)	TG	52	0	52:0	979.26	979.26	1076.37	38.842	2.5	1	97.1051	45	8	Removed
692	1113	-Inf	TG(52:0)	TG	52	0	52:0	979.26	979.26	1076.37	38.842	2.5	1	97.1051	45	9	Removed
693	1111	-Inf	TG(52:0)	TG	52	0	52:0	979.26	979.26	882.155	38.842	2.5	-1	-97.1051	45	10	Removed
693	1113	-Inf	TG(52:0)	TG	52	0	52:0	979.26	979.26	862.734	38.842	3	-1	-116.526	45	1	Removed
693	1108	-Inf	TG(52:0)	TG	52	0	52:0	979.26	979.26	1095.79	38.842	3	1	116.526	45	2	Removed
692	1107	-Inf	TG(52:0)	TG	52	0	52:0	979.26	979.26	1095.79	38.842	3	1	116.526	45	3	Removed
692	1111	-Inf	TG(52:0)	TG	52	0	52:0	979.26	979.26	862.734	38.842	3	-1	-116.526	45	4	Removed
693	1112	-Inf	TG(52:0)	TG	52	0	52:0	979.26	979.26	862.734	38.842	3	-1	-116.526	45	4	Removed
693	1107	-Inf	TG(52:0)	TG	52	0	52:0	979.26	979.26	1095.79	38.842	3	1	116.526	45	5	Removed
692	1106	-Inf	TG(52:0)	TG	52	0	52:0	979.26	979.26	1095.79	38.842	3	1	116.526	45	6	Removed
692	1107	-Inf	TG(52:0)	TG	52	0	52:0	979.26	979.26	862.734	38.842	3	-1	-116.526	45	8	Removed
692	1116	-Inf	TG(52:0)	TG	52	0	52:0	979.26	979.26	862.734	38.842	3	-1	-116.526	45	9	Removed
692	1112	-Inf	TG(52:0)	TG	52	0	52:0	979.26	979.26	1115.21	38.842	3.5	1	135.947	45	1	Removed
692	1111	-Inf	TG(52:0)	TG	52	0	52:0	979.26	979.26	1115.21	38.842	3.5	1	135.947	45	2	Removed
693	1112	-Inf	TG(52:0)	TG	52	0	52:0	979.26	979.26	843.313	38.842	3.5	-1	-135.947	45	2	Removed
692	1117	-Inf	TG(52:0)	TG	52	0	52:0	979.26	979.26	1115.21	38.842	3.5	1	135.947	45	3	Removed
692	1113	-Inf	TG(52:0)	TG	52	0	52:0	979.26	979.26	843.313	38.842	3.5	-1	-135.947	45	5	Removed
693	1114	-Inf	TG(52:0)	TG	52	0	52:0	979.26	979.26	1115.21	38.842	3.5	1	135.947	45	5	Removed
692	1108	-Inf	TG(52:0)	TG	52	0	52:0	979.26	979.26	1115.21	38.842	3.5	1	135.947	45	6	Removed
692	976	-Inf	TG(52:0)	TG	52	0	52:0	979.26	979.26	1115.21	38.842	3.5	1	135.947	25	7	Kept
693	977	-Inf	TG(52:0)	TG	52	0	52:0	979.26	979.26	1115.21	38.842	3.5	1	135.947	25	7	Kept
692	1047	-Inf	TG(52:0)	TG	52	0	52:0	979.26	979.26	1037.52	38.842	1.5	1	58.263	35	5	Kept
692	1107	-Inf	TG(52:0)	TG	52	0	52:0	979.26	979.26	1115.21	38.842	3.5	1	135.947	45	9	Removed
693	1108	-Inf	TG(52:0)	TG	52	0	52:0	979.26	979.26	843.313	38.842	3.5	-1	-135.947	45	9	Removed
693	1048	-Inf	TG(52:0)	TG	52	0	52:0	979.26	979.26	1037.52	38.842	1.5	1	58.263	35	5	Kept
693	1043	-Inf	TG(52:0)	TG	52	0	52:0	979.26	979.26	1037.52	38.842	1.5	1	58.263	35	6	Kept
693	1042	-Inf	TG(52:0)	TG	52	0	52:0	979.26	979.26	1037.52	38.842	1.5	1	58.263	35	7	Kept
692	1045	-Inf	TG(52:0)	TG	52	0	52:0	979.26	979.26	1037.52	38.842	1.5	1	58.263	35	8	Kept
693	1047	-Inf	TG(52:0)	TG	52	0	52:0	979.26	979.26	1037.52	38.842	1.5	1	58.263	35	10	Kept
692	1115	-Inf	TG(52:0)	TG	52	0	52:0	979.26	979.26	1037.52	38.842	1.5	1	58.263	45	1	Kept
693	1109	-Inf	TG(52:0)	TG	52	0	52:0	979.26	979.26	1037.52	38.842	1.5	1	58.263	45	2	Kept
692	1107	-Inf	TG(52:0)	TG	52	0	52:0	979.26	979.26	1037.52	38.842	1.5	1	58.263	45	5	Kept
692	1114	-Inf	TG(52:0)	TG	52	0	52:0	979.26	979.26	1037.52	38.842	1.5	1	58.263	45	7	Kept
692	1110	-Inf	TG(52:0)	TG	52	0	52:0	979.26	979.26	823.892	38.842	4	-1	-155.368	45	3	Removed
693	1107	-Inf	TG(52:0)	TG	52	0	52:0	979.26	979.26	823.892	38.842	4	-1	-155.368	45	4	Removed
692	1113	-Inf	TG(52:0)	TG	52	0	52:0	979.26	979.26	1134.63	38.842	4	1	155.368	45	5	Removed
693	1114	-Inf	TG(52:0)	TG	52	0	52:0	979.26	979.26	1134.63	38.842	4	1	155.368	45	5	Removed
693	1116	-Inf	TG(52:0)	TG	52	0	52:0	979.26	979.26	1134.63	38.842	4	1	155.368	45	9	Removed
692	1109	-Inf	TG(52:0)	TG	52	0	52:0	979.26	979.26	823.892	38.842	4	-1	-155.368	45	10	Removed
694	904	-Inf	TG(52:1)	TG	52	1	52:1	927.24	927.24	868.977	38.842	1.5	-1	-58.263	15	4	Removed
694	905	-Inf	TG(52:1)	TG	52	1	52:1	927.24	927.24	868.977	38.842	1.5	-1	-58.263	15	5	Removed
694	905	-Inf	TG(52:1)	TG	52	1	52:1	927.24	927.24	849.556	38.842	2	-1	-77.684	15	7	Removed
694	908	-Inf	TG(52:1)	TG	52	1	52:1	927.24	927.24	849.556	38.842	2	-1	-77.684	15	10	Removed
694	905	-Inf	TG(52:1)	TG	52	1	52:1	927.24	927.24	830.135	38.842	2.5	-1	-97.1051	15	6	Removed
694	910	-Inf	TG(52:1)	TG	52	1	52:1	927.24	927.24	830.135	38.842	2.5	-1	-97.1051	15	8	Removed
694	899	-Inf	TG(52:1)	TG	52	1	52:1	927.24	927.24	810.714	38.842	3	-1	-116.526	15	3	Removed
694	907	-Inf	TG(52:1)	TG	52	1	52:1	927.24	927.24	1043.77	38.842	3	1	116.526	15	7	Removed
694	905	-Inf	TG(52:1)	TG	52	1	52:1	927.24	927.24	771.872	38.842	4	-1	-155.368	15	8	Removed
694	907	-Inf	TG(52:1)	TG	52	1	52:1	927.24	927.24	771.872	38.842	4	-1	-155.368	15	10	Removed
694	972	-Inf	TG(52:1)	TG	52	1	52:1	927.24	927.24	1004.92	38.842	2	1	77.684	25	6	Removed
694	974	-Inf	TG(52:1)	TG	52	1	52:1	927.24	927.24	1004.92	38.842	2	1	77.684	25	7	Removed
694	970	-Inf	TG(52:1)	TG	52	1	52:1	927.24	927.24	1004.92	38.842	2	1	77.684	25	10	Removed
694	977	-Inf	TG(52:1)	TG	52	1	52:1	927.24	927.24	1024.35	38.842	2.5	1	97.1051	25	4	Removed
694	973	-Inf	TG(52:1)	TG	52	1	52:1	927.24	927.24	830.135	38.842	2.5	-1	-97.1051	25	5	Removed
694	974	-Inf	TG(52:1)	TG	52	1	52:1	927.24	927.24	1024.35	38.842	2.5	1	97.1051	25	6	Removed
694	979	-Inf	TG(52:1)	TG	52	1	52:1	927.24	927.24	791.293	38.842	3.5	-1	-135.947	25	2	Removed
694	976	-Inf	TG(52:1)	TG	52	1	52:1	927.24	927.24	791.293	38.842	3.5	-1	-135.947	25	8	Removed
694	1043	-Inf	TG(52:1)	TG	52	1	52:1	927.24	927.24	985.503	38.842	1.5	1	58.263	35	2	Removed
694	1049	-Inf	TG(52:1)	TG	52	1	52:1	927.24	927.24	868.977	38.842	1.5	-1	-58.263	35	5	Removed
694	1043	-Inf	TG(52:1)	TG	52	1	52:1	927.24	927.24	868.977	38.842	1.5	-1	-58.263	35	7	Removed
694	1039	-Inf	TG(52:1)	TG	52	1	52:1	927.24	927.24	868.977	38.842	1.5	-1	-58.263	35	9	Removed
694	1048	-Inf	TG(52:1)	TG	52	1	52:1	927.24	927.24	985.503	38.842	1.5	1	58.263	35	10	Removed
694	1045	-Inf	TG(52:1)	TG	52	1	52:1	927.24	927.24	1004.92	38.842	2	1	77.684	35	6	Removed
694	1046	-Inf	TG(52:1)	TG	52	1	52:1	927.24	927.24	1004.92	38.842	2	1	77.684	35	7	Removed
694	1043	-Inf	TG(52:1)	TG	52	1	52:1	927.24	927.24	1004.92	38.842	2	1	77.684	35	9	Removed
694	1048	-Inf	TG(52:1)	TG	52	1	52:1	927.24	927.24	830.135	38.842	2.5	-1	-97.1051	35	1	Removed
694	1049	-Inf	TG(52:1)	TG	52	1	52:1	927.24	927.24	1024.35	38.842	2.5	1	97.1051	35	2	Removed
694	1040	-Inf	TG(52:1)	TG	52	1	52:1	927.24	927.24	1043.77	38.842	3	1	116.526	35	3	Removed
694	1038	-Inf	TG(52:1)	TG	52	1	52:1	927.24	927.24	1043.77	38.842	3	1	116.526	35	4	Removed
694	1042	-Inf	TG(52:1)	TG	52	1	52:1	927.24	927.24	810.714	38.842	3	-1	-116.526	35	9	Removed
694	1048	-Inf	TG(52:1)	TG	52	1	52:1	927.24	927.24	791.293	38.842	3.5	-1	-135.947	35	2	Removed
694	1044	-Inf	TG(52:1)	TG	52	1	52:1	927.24	927.24	791.293	38.842	3.5	-1	-135.947	35	7	Removed
694	1043	-Inf	TG(52:1)	TG	52	1	52:1	927.24	927.24	1063.19	38.842	3.5	1	135.947	35	8	Removed
694	1045	-Inf	TG(52:1)	TG	52	1	52:1	927.24	927.24	771.872	38.842	4	-1	-155.368	35	2	Removed
694	1044	-Inf	TG(52:1)	TG	52	1	52:1	927.24	927.24	1082.61	38.842	4	1	155.368	35	10	Removed
694	1116	-Inf	TG(52:1)	TG	52	1	52:1	927.24	927.24	985.503	38.842	1.5	1	58.263	45	1	Removed
694	1115	-Inf	TG(52:1)	TG	52	1	52:1	927.24	927.24	985.503	38.842	1.5	1	58.263	45	3	Removed
694	1118	-Inf	TG(52:1)	TG	52	1	52:1	927.24	927.24	985.503	38.842	1.5	1	58.263	45	4	Removed
694	1112	-Inf	TG(52:1)	TG	52	1	52:1	927.24	927.24	985.503	38.842	1.5	1	58.263	45	6	Removed
694	1113	-Inf	TG(52:1)	TG	52	1	52:1	927.24	927.24	985.503	38.842	1.5	1	58.263	45	9	Removed
694	1108	-Inf	TG(52:1)	TG	52	1	52:1	927.24	927.24	849.556	38.842	2	-1	-77.684	45	1	Removed
694	1112	-Inf	TG(52:1)	TG	52	1	52:1	927.24	927.24	1004.92	38.842	2	1	77.684	45	2	Removed
694	1113	-Inf	TG(52:1)	TG	52	1	52:1	927.24	927.24	1004.92	38.842	2	1	77.684	45	3	Removed
694	1111	-Inf	TG(52:1)	TG	52	1	52:1	927.24	927.24	1004.92	38.842	2	1	77.684	45	6	Removed
694	1109	-Inf	TG(52:1)	TG	52	1	52:1	927.24	927.24	849.556	38.842	2	-1	-77.684	45	7	Removed
694	1113	-Inf	TG(52:1)	TG	52	1	52:1	927.24	927.24	1004.92	38.842	2	1	77.684	45	9	Removed
694	1112	-Inf	TG(52:1)	TG	52	1	52:1	927.24	927.24	830.135	38.842	2.5	-1	-97.1051	45	2	Removed
694	1110	-Inf	TG(52:1)	TG	52	1	52:1	927.24	927.24	1024.35	38.842	2.5	1	97.1051	45	3	Removed
694	1113	-Inf	TG(52:1)	TG	52	1	52:1	927.24	927.24	1024.35	38.842	2.5	1	97.1051	45	4	Removed
694	1116	-Inf	TG(52:1)	TG	52	1	52:1	927.24	927.24	1024.35	38.842	2.5	1	97.1051	45	8	Removed
694	1114	-Inf	TG(52:1)	TG	52	1	52:1	927.24	927.24	1024.35	38.842	2.5	1	97.1051	45	9	Removed
694	1114	-Inf	TG(52:1)	TG	52	1	52:1	927.24	927.24	810.714	38.842	3	-1	-116.526	45	1	Removed
694	1108	-Inf	TG(52:1)	TG	52	1	52:1	927.24	927.24	810.714	38.842	3	-1	-116.526	45	3	Removed
694	1113	-Inf	TG(52:1)	TG	52	1	52:1	927.24	927.24	810.714	38.842	3	-1	-116.526	45	4	Removed
694	1115	-Inf	TG(52:1)	TG	52	1	52:1	927.24	927.24	1063.19	38.842	3.5	1	135.947	45	5	Removed
694	1109	-Inf	TG(52:1)	TG	52	1	52:1	927.24	927.24	791.293	38.842	3.5	-1	-135.947	45	6	Removed
694	1109	-Inf	TG(52:1)	TG	52	1	52:1	927.24	927.24	791.293	38.842	3.5	-1	-135.947	45	9	Removed
694	1103	-Inf	TG(52:1)	TG	52	1	52:1	927.24	927.24	791.293	38.842	3.5	-1	-135.947	45	10	Removed
694	1108	-Inf	TG(52:1)	TG	52	1	52:1	927.24	927.24	1082.61	38.842	4	1	155.368	45	4	Removed
694	1107	-Inf	TG(52:1)	TG	52	1	52:1	927.24	927.24	1082.61	38.842	4	1	155.368	45	8	Removed
694	1117	-Inf	TG(52:1)	TG	52	1	52:1	927.24	927.24	771.872	38.842	4	-1	-155.368	45	9	Removed
700	835	-Inf	TG(52:4)	TG	52	4	52:4	842.22	837.22	778.957	38.842	1.5	-1	-58.263	5	5	Removed
700	835	-Inf	TG(52:4)	TG	52	4	52:4	842.22	837.22	895.483	38.842	1.5	1	58.263	5	6	Removed
699	834	-Inf	TG(52:4)	TG	52	4	52:4	842.22	837.22	914.904	38.842	2	1	77.684	5	8	Removed
699	909	-Inf	TG(52:4)	TG	52	4	52:4	842.22	837.22	895.483	38.842	1.5	1	58.263	15	2	Removed
699	903	-Inf	TG(52:4)	TG	52	4	52:4	842.22	837.22	895.483	38.842	1.5	1	58.263	15	3	Removed
700	908	-Inf	TG(52:4)	TG	52	4	52:4	842.22	837.22	895.483	38.842	1.5	1	58.263	15	8	Removed
699	903	-Inf	TG(52:4)	TG	52	4	52:4	842.22	837.22	895.483	38.842	1.5	1	58.263	15	10	Removed
700	905	-Inf	TG(52:4)	TG	52	4	52:4	842.22	837.22	759.536	38.842	2	-1	-77.684	15	4	Removed
699	904	-Inf	TG(52:4)	TG	52	4	52:4	842.22	837.22	914.904	38.842	2	1	77.684	15	8	Removed
700	901	-Inf	TG(52:4)	TG	52	4	52:4	842.22	837.22	759.536	38.842	2	-1	-77.684	15	9	Removed
700	903	-Inf	TG(52:4)	TG	52	4	52:4	842.22	837.22	934.325	38.842	2.5	1	97.1051	15	4	Removed
699	904	-Inf	TG(52:4)	TG	52	4	52:4	842.22	837.22	720.694	38.842	3	-1	-116.526	15	2	Removed
700	905	-Inf	TG(52:4)	TG	52	4	52:4	842.22	837.22	701.273	38.842	3.5	-1	-135.947	15	10	Removed
700	901	-Inf	TG(52:4)	TG	52	4	52:4	842.22	837.22	992.588	38.842	4	1	155.368	15	6	Removed
699	906	-Inf	TG(52:4)	TG	52	4	52:4	842.22	837.22	992.588	38.842	4	1	155.368	15	8	Removed
699	977	-Inf	TG(52:4)	TG	52	4	52:4	842.22	837.22	778.957	38.842	1.5	-1	-58.263	25	1	Removed
700	978	-Inf	TG(52:4)	TG	52	4	52:4	842.22	837.22	895.483	38.842	1.5	1	58.263	25	3	Removed
700	980	-Inf	TG(52:4)	TG	52	4	52:4	842.22	837.22	778.957	38.842	1.5	-1	-58.263	25	4	Removed
699	979	-Inf	TG(52:4)	TG	52	4	52:4	842.22	837.22	895.483	38.842	1.5	1	58.263	25	5	Removed
700	980	-Inf	TG(52:4)	TG	52	4	52:4	842.22	837.22	895.483	38.842	1.5	1	58.263	25	5	Removed
700	981	-Inf	TG(52:4)	TG	52	4	52:4	842.22	837.22	778.957	38.842	1.5	-1	-58.263	25	6	Removed
699	982	-Inf	TG(52:4)	TG	52	4	52:4	842.22	837.22	778.957	38.842	1.5	-1	-58.263	25	7	Removed
700	978	-Inf	TG(52:4)	TG	52	4	52:4	842.22	837.22	895.483	38.842	1.5	1	58.263	25	10	Removed
699	979	-Inf	TG(52:4)	TG	52	4	52:4	842.22	837.22	759.536	38.842	2	-1	-77.684	25	1	Removed
700	980	-Inf	TG(52:4)	TG	52	4	52:4	842.22	837.22	759.536	38.842	2	-1	-77.684	25	1	Removed
700	978	-Inf	TG(52:4)	TG	52	4	52:4	842.22	837.22	759.536	38.842	2	-1	-77.684	25	3	Removed
699	976	-Inf	TG(52:4)	TG	52	4	52:4	842.22	837.22	914.904	38.842	2	1	77.684	25	5	Removed
700	975	-Inf	TG(52:4)	TG	52	4	52:4	842.22	837.22	759.536	38.842	2	-1	-77.684	25	9	Removed
699	974	-Inf	TG(52:4)	TG	52	4	52:4	842.22	837.22	914.904	38.842	2	1	77.684	25	10	Removed
700	975	-Inf	TG(52:4)	TG	52	4	52:4	842.22	837.22	759.536	38.842	2	-1	-77.684	25	10	Removed
699	977	-Inf	TG(52:4)	TG	52	4	52:4	842.22	837.22	740.115	38.842	2.5	-1	-97.1051	25	2	Removed
699	978	-Inf	TG(52:4)	TG	52	4	52:4	842.22	837.22	934.325	38.842	2.5	1	97.1051	25	3	Removed
699	978	-Inf	TG(52:4)	TG	52	4	52:4	842.22	837.22	740.115	38.842	2.5	-1	-97.1051	25	4	Removed
699	972	-Inf	TG(52:4)	TG	52	4	52:4	842.22	837.22	720.694	38.842	3	-1	-116.526	25	2	Removed
700	975	-Inf	TG(52:4)	TG	52	4	52:4	842.22	837.22	720.694	38.842	3	-1	-116.526	25	7	Removed
699	983	-Inf	TG(52:4)	TG	52	4	52:4	842.22	837.22	720.694	38.842	3	-1	-116.526	25	9	Removed
699	978	-Inf	TG(52:4)	TG	52	4	52:4	842.22	837.22	973.167	38.842	3.5	1	135.947	25	3	Removed
700	980	-Inf	TG(52:4)	TG	52	4	52:4	842.22	837.22	681.852	38.842	4	-1	-155.368	25	2	Removed
699	974	-Inf	TG(52:4)	TG	52	4	52:4	842.22	837.22	992.588	38.842	4	1	155.368	25	4	Removed
700	977	-Inf	TG(52:4)	TG	52	4	52:4	842.22	837.22	681.852	38.842	4	-1	-155.368	25	7	Removed
699	1045	-Inf	TG(52:4)	TG	52	4	52:4	842.22	837.22	895.483	38.842	1.5	1	58.263	35	1	Removed
700	1046	-Inf	TG(52:4)	TG	52	4	52:4	842.22	837.22	895.483	38.842	1.5	1	58.263	35	1	Removed
699	1046	-Inf	TG(52:4)	TG	52	4	52:4	842.22	837.22	778.957	38.842	1.5	-1	-58.263	35	2	Removed
699	1044	-Inf	TG(52:4)	TG	52	4	52:4	842.22	837.22	778.957	38.842	1.5	-1	-58.263	35	3	Removed
700	1045	-Inf	TG(52:4)	TG	52	4	52:4	842.22	837.22	778.957	38.842	1.5	-1	-58.263	35	3	Removed
700	1046	-Inf	TG(52:4)	TG	52	4	52:4	842.22	837.22	895.483	38.842	1.5	1	58.263	35	7	Removed
700	1048	-Inf	TG(52:4)	TG	52	4	52:4	842.22	837.22	895.483	38.842	1.5	1	58.263	35	8	Removed
699	1042	-Inf	TG(52:4)	TG	52	4	52:4	842.22	837.22	778.957	38.842	1.5	-1	-58.263	35	9	Removed
700	1043	-Inf	TG(52:4)	TG	52	4	52:4	842.22	837.22	778.957	38.842	1.5	-1	-58.263	35	9	Removed
699	1051	-Inf	TG(52:4)	TG	52	4	52:4	842.22	837.22	895.483	38.842	1.5	1	58.263	35	10	Removed
700	1052	-Inf	TG(52:4)	TG	52	4	52:4	842.22	837.22	778.957	38.842	1.5	-1	-58.263	35	10	Removed
699	1044	-Inf	TG(52:4)	TG	52	4	52:4	842.22	837.22	759.536	38.842	2	-1	-77.684	35	3	Removed
699	1041	-Inf	TG(52:4)	TG	52	4	52:4	842.22	837.22	759.536	38.842	2	-1	-77.684	35	4	Removed
700	1042	-Inf	TG(52:4)	TG	52	4	52:4	842.22	837.22	759.536	38.842	2	-1	-77.684	35	4	Removed
699	1049	-Inf	TG(52:4)	TG	52	4	52:4	842.22	837.22	914.904	38.842	2	1	77.684	35	7	Removed
700	1042	-Inf	TG(52:4)	TG	52	4	52:4	842.22	837.22	759.536	38.842	2	-1	-77.684	35	8	Removed
700	1045	-Inf	TG(52:4)	TG	52	4	52:4	842.22	837.22	914.904	38.842	2	1	77.684	35	9	Removed
699	1050	-Inf	TG(52:4)	TG	52	4	52:4	842.22	837.22	914.904	38.842	2	1	77.684	35	10	Removed
700	1051	-Inf	TG(52:4)	TG	52	4	52:4	842.22	837.22	934.325	38.842	2.5	1	97.1051	35	1	Removed
699	1050	-Inf	TG(52:4)	TG	52	4	52:4	842.22	837.22	934.325	38.842	2.5	1	97.1051	35	2	Removed
700	1051	-Inf	TG(52:4)	TG	52	4	52:4	842.22	837.22	934.325	38.842	2.5	1	97.1051	35	2	Removed
699	1036	-Inf	TG(52:4)	TG	52	4	52:4	842.22	837.22	934.325	38.842	2.5	1	97.1051	35	3	Removed
699	1048	-Inf	TG(52:4)	TG	52	4	52:4	842.22	837.22	740.115	38.842	2.5	-1	-97.1051	35	4	Removed
700	1044	-Inf	TG(52:4)	TG	52	4	52:4	842.22	837.22	740.115	38.842	2.5	-1	-97.1051	35	5	Removed
699	1036	-Inf	TG(52:4)	TG	52	4	52:4	842.22	837.22	934.325	38.842	2.5	1	97.1051	35	7	Removed
699	1041	-Inf	TG(52:4)	TG	52	4	52:4	842.22	837.22	740.115	38.842	2.5	-1	-97.1051	35	10	Removed
699	1043	-Inf	TG(52:4)	TG	52	4	52:4	842.22	837.22	720.694	38.842	3	-1	-116.526	35	2	Removed
700	1044	-Inf	TG(52:4)	TG	52	4	52:4	842.22	837.22	720.694	38.842	3	-1	-116.526	35	2	Removed
699	1043	-Inf	TG(52:4)	TG	52	4	52:4	842.22	837.22	720.694	38.842	3	-1	-116.526	35	3	Removed
699	1045	-Inf	TG(52:4)	TG	52	4	52:4	842.22	837.22	720.694	38.842	3	-1	-116.526	35	5	Removed
700	1044	-Inf	TG(52:4)	TG	52	4	52:4	842.22	837.22	953.746	38.842	3	1	116.526	35	6	Removed
700	1043	-Inf	TG(52:4)	TG	52	4	52:4	842.22	837.22	720.694	38.842	3	-1	-116.526	35	9	Removed
699	1044	-Inf	TG(52:4)	TG	52	4	52:4	842.22	837.22	701.273	38.842	3.5	-1	-135.947	35	1	Removed
700	1045	-Inf	TG(52:4)	TG	52	4	52:4	842.22	837.22	973.167	38.842	3.5	1	135.947	35	1	Removed
699	1049	-Inf	TG(52:4)	TG	52	4	52:4	842.22	837.22	701.273	38.842	3.5	-1	-135.947	35	3	Removed
699	1040	-Inf	TG(52:4)	TG	52	4	52:4	842.22	837.22	701.273	38.842	3.5	-1	-135.947	35	6	Removed
700	1046	-Inf	TG(52:4)	TG	52	4	52:4	842.22	837.22	973.167	38.842	3.5	1	135.947	35	7	Removed
700	1047	-Inf	TG(52:4)	TG	52	4	52:4	842.22	837.22	973.167	38.842	3.5	1	135.947	35	9	Removed
700	1041	-Inf	TG(52:4)	TG	52	4	52:4	842.22	837.22	681.852	38.842	4	-1	-155.368	35	4	Removed
699	1049	-Inf	TG(52:4)	TG	52	4	52:4	842.22	837.22	992.588	38.842	4	1	155.368	35	5	Removed
699	1045	-Inf	TG(52:4)	TG	52	4	52:4	842.22	837.22	992.588	38.842	4	1	155.368	35	6	Removed
700	1046	-Inf	TG(52:4)	TG	52	4	52:4	842.22	837.22	992.588	38.842	4	1	155.368	35	6	Removed
699	1048	-Inf	TG(52:4)	TG	52	4	52:4	842.22	837.22	681.852	38.842	4	-1	-155.368	35	8	Removed
699	1119	-Inf	TG(52:4)	TG	52	4	52:4	842.22	837.22	778.957	38.842	1.5	-1	-58.263	45	1	Removed
700	1120	-Inf	TG(52:4)	TG	52	4	52:4	842.22	837.22	895.483	38.842	1.5	1	58.263	45	1	Removed
700	1120	-Inf	TG(52:4)	TG	52	4	52:4	842.22	837.22	778.957	38.842	1.5	-1	-58.263	45	3	Removed
699	1119	-Inf	TG(52:4)	TG	52	4	52:4	842.22	837.22	895.483	38.842	1.5	1	58.263	45	4	Removed
699	1110	-Inf	TG(52:4)	TG	52	4	52:4	842.22	837.22	895.483	38.842	1.5	1	58.263	45	5	Removed
700	1118	-Inf	TG(52:4)	TG	52	4	52:4	842.22	837.22	895.483	38.842	1.5	1	58.263	45	7	Removed
700	1116	-Inf	TG(52:4)	TG	52	4	52:4	842.22	837.22	778.957	38.842	1.5	-1	-58.263	45	8	Removed
700	1116	-Inf	TG(52:4)	TG	52	4	52:4	842.22	837.22	778.957	38.842	1.5	-1	-58.263	45	9	Removed
700	1110	-Inf	TG(52:4)	TG	52	4	52:4	842.22	837.22	759.536	38.842	2	-1	-77.684	45	1	Removed
699	1114	-Inf	TG(52:4)	TG	52	4	52:4	842.22	837.22	759.536	38.842	2	-1	-77.684	45	2	Removed
699	1116	-Inf	TG(52:4)	TG	52	4	52:4	842.22	837.22	914.904	38.842	2	1	77.684	45	3	Removed
699	1122	-Inf	TG(52:4)	TG	52	4	52:4	842.22	837.22	914.904	38.842	2	1	77.684	45	4	Removed
700	1123	-Inf	TG(52:4)	TG	52	4	52:4	842.22	837.22	914.904	38.842	2	1	77.684	45	4	Removed
699	1115	-Inf	TG(52:4)	TG	52	4	52:4	842.22	837.22	914.904	38.842	2	1	77.684	45	5	Removed
699	1112	-Inf	TG(52:4)	TG	52	4	52:4	842.22	837.22	759.536	38.842	2	-1	-77.684	45	7	Removed
700	1113	-Inf	TG(52:4)	TG	52	4	52:4	842.22	837.22	914.904	38.842	2	1	77.684	45	7	Removed
699	1112	-Inf	TG(52:4)	TG	52	4	52:4	842.22	837.22	914.904	38.842	2	1	77.684	45	8	Removed
700	1113	-Inf	TG(52:4)	TG	52	4	52:4	842.22	837.22	914.904	38.842	2	1	77.684	45	8	Removed
700	1116	-Inf	TG(52:4)	TG	52	4	52:4	842.22	837.22	759.536	38.842	2	-1	-77.684	45	9	Removed
699	1117	-Inf	TG(52:4)	TG	52	4	52:4	842.22	837.22	759.536	38.842	2	-1	-77.684	45	10	Removed
699	1114	-Inf	TG(52:4)	TG	52	4	52:4	842.22	837.22	740.115	38.842	2.5	-1	-97.1051	45	1	Removed
700	1115	-Inf	TG(52:4)	TG	52	4	52:4	842.22	837.22	934.325	38.842	2.5	1	97.1051	45	2	Removed
699	1115	-Inf	TG(52:4)	TG	52	4	52:4	842.22	837.22	740.115	38.842	2.5	-1	-97.1051	45	3	Removed
700	1113	-Inf	TG(52:4)	TG	52	4	52:4	842.22	837.22	740.115	38.842	2.5	-1	-97.1051	45	5	Removed
699	1116	-Inf	TG(52:4)	TG	52	4	52:4	842.22	837.22	740.115	38.842	2.5	-1	-97.1051	45	6	Removed
699	1111	-Inf	TG(52:4)	TG	52	4	52:4	842.22	837.22	934.325	38.842	2.5	1	97.1051	45	7	Removed
700	1111	-Inf	TG(52:4)	TG	52	4	52:4	842.22	837.22	720.694	38.842	3	-1	-116.526	45	3	Removed
700	1111	-Inf	TG(52:4)	TG	52	4	52:4	842.22	837.22	720.694	38.842	3	-1	-116.526	45	5	Removed
699	1110	-Inf	TG(52:4)	TG	52	4	52:4	842.22	837.22	953.746	38.842	3	1	116.526	45	6	Removed
700	1111	-Inf	TG(52:4)	TG	52	4	52:4	842.22	837.22	953.746	38.842	3	1	116.526	45	6	Removed
699	1114	-Inf	TG(52:4)	TG	52	4	52:4	842.22	837.22	973.167	38.842	3.5	1	135.947	45	1	Removed
699	1114	-Inf	TG(52:4)	TG	52	4	52:4	842.22	837.22	701.273	38.842	3.5	-1	-135.947	45	2	Removed
700	1115	-Inf	TG(52:4)	TG	52	4	52:4	842.22	837.22	701.273	38.842	3.5	-1	-135.947	45	2	Removed
699	1119	-Inf	TG(52:4)	TG	52	4	52:4	842.22	837.22	973.167	38.842	3.5	1	135.947	45	3	Removed
699	1119	-Inf	TG(52:4)	TG	52	4	52:4	842.22	837.22	701.273	38.842	3.5	-1	-135.947	45	4	Removed
699	1118	-Inf	TG(52:4)	TG	52	4	52:4	842.22	837.22	973.167	38.842	3.5	1	135.947	45	5	Removed
700	1119	-Inf	TG(52:4)	TG	52	4	52:4	842.22	837.22	701.273	38.842	3.5	-1	-135.947	45	5	Removed
699	1112	-Inf	TG(52:4)	TG	52	4	52:4	842.22	837.22	973.167	38.842	3.5	1	135.947	45	6	Removed
699	1113	-Inf	TG(52:4)	TG	52	4	52:4	842.22	837.22	701.273	38.842	3.5	-1	-135.947	45	8	Removed
700	1114	-Inf	TG(52:4)	TG	52	4	52:4	842.22	837.22	701.273	38.842	3.5	-1	-135.947	45	8	Removed
699	1111	-Inf	TG(52:4)	TG	52	4	52:4	842.22	837.22	701.273	38.842	3.5	-1	-135.947	45	9	Removed
699	1106	-Inf	TG(52:4)	TG	52	4	52:4	842.22	837.22	973.167	38.842	3.5	1	135.947	45	10	Removed
699	1116	-Inf	TG(52:4)	TG	52	4	52:4	842.22	837.22	992.588	38.842	4	1	155.368	45	1	Removed
699	1111	-Inf	TG(52:4)	TG	52	4	52:4	842.22	837.22	992.588	38.842	4	1	155.368	45	3	Removed
700	1112	-Inf	TG(52:4)	TG	52	4	52:4	842.22	837.22	681.852	38.842	4	-1	-155.368	45	3	Removed
699	1117	-Inf	TG(52:4)	TG	52	4	52:4	842.22	837.22	992.588	38.842	4	1	155.368	45	6	Removed
700	1118	-Inf	TG(52:4)	TG	52	4	52:4	842.22	837.22	992.588	38.842	4	1	155.368	45	6	Removed
699	1110	-Inf	TG(52:4)	TG	52	4	52:4	842.22	837.22	681.852	38.842	4	-1	-155.368	45	8	Removed
700	1111	-Inf	TG(52:4)	TG	52	4	52:4	842.22	837.22	992.588	38.842	4	1	155.368	45	8	Removed
700	1113	-Inf	TG(52:4)	TG	52	4	52:4	842.22	837.22	681.852	38.842	4	-1	-155.368	45	10	Removed
704	834	-Inf	TG(52:5)	TG	52	5	52:5	807.18	807.58	749.317	38.842	1.5	-1	-58.263	5	4	Removed
702	836	-Inf	TG(52:5)	TG	52	5	52:5	803.4	807.58	865.843	38.842	1.5	1	58.263	5	5	Removed
706	837	-Inf	TG(52:5)	TG	52	5	52:5	812.16	807.58	865.843	38.842	1.5	1	58.263	5	5	Removed
702	836	-Inf	TG(52:5)	TG	52	5	52:5	803.4	807.58	749.317	38.842	1.5	-1	-58.263	5	9	Removed
701	835	-Inf	TG(52:5)	TG	52	5	52:5	803.4	807.58	885.264	38.842	2	1	77.684	5	2	Removed
702	836	-Inf	TG(52:5)	TG	52	5	52:5	803.4	807.58	885.264	38.842	2	1	77.684	5	10	Removed
703	835	-Inf	TG(52:5)	TG	52	5	52:5	807.18	807.58	904.685	38.842	2.5	1	97.1051	5	9	Removed
706	837	-Inf	TG(52:5)	TG	52	5	52:5	812.16	807.58	691.054	38.842	3	-1	-116.526	5	3	Removed
703	834	-Inf	TG(52:5)	TG	52	5	52:5	807.18	807.58	691.054	38.842	3	-1	-116.526	5	10	Removed
706	835	-Inf	TG(52:5)	TG	52	5	52:5	812.16	807.58	943.527	38.842	3.5	1	135.947	5	7	Removed
703	835	-Inf	TG(52:5)	TG	52	5	52:5	807.18	807.58	943.527	38.842	3.5	1	135.947	5	8	Removed
705	834	-Inf	TG(52:5)	TG	52	5	52:5	812.16	807.58	943.527	38.842	3.5	1	135.947	5	9	Removed
702	835	-Inf	TG(52:5)	TG	52	5	52:5	803.4	807.58	943.527	38.842	3.5	1	135.947	5	10	Removed
706	837	-Inf	TG(52:5)	TG	52	5	52:5	812.16	807.58	962.948	38.842	4	1	155.368	5	4	Removed
704	836	-Inf	TG(52:5)	TG	52	5	52:5	807.18	807.58	962.948	38.842	4	1	155.368	5	5	Removed
706	910	-Inf	TG(52:5)	TG	52	5	52:5	812.16	807.58	865.843	38.842	1.5	1	58.263	15	2	Removed
704	906	-Inf	TG(52:5)	TG	52	5	52:5	807.18	807.58	749.317	38.842	1.5	-1	-58.263	15	4	Removed
706	907	-Inf	TG(52:5)	TG	52	5	52:5	812.16	807.58	865.843	38.842	1.5	1	58.263	15	4	Removed
704	904	-Inf	TG(52:5)	TG	52	5	52:5	807.18	807.58	865.843	38.842	1.5	1	58.263	15	6	Removed
702	906	-Inf	TG(52:5)	TG	52	5	52:5	803.4	807.58	865.843	38.842	1.5	1	58.263	15	7	Removed
706	907	-Inf	TG(52:5)	TG	52	5	52:5	812.16	807.58	749.317	38.842	1.5	-1	-58.263	15	7	Removed
701	909	-Inf	TG(52:5)	TG	52	5	52:5	803.4	807.58	865.843	38.842	1.5	1	58.263	15	8	Removed
703	904	-Inf	TG(52:5)	TG	52	5	52:5	807.18	807.58	865.843	38.842	1.5	1	58.263	15	9	Removed
705	905	-Inf	TG(52:5)	TG	52	5	52:5	812.16	807.58	749.317	38.842	1.5	-1	-58.263	15	9	Removed
706	906	-Inf	TG(52:5)	TG	52	5	52:5	812.16	807.58	749.317	38.842	1.5	-1	-58.263	15	9	Removed
701	904	-Inf	TG(52:5)	TG	52	5	52:5	803.4	807.58	865.843	38.842	1.5	1	58.263	15	10	Removed
702	905	-Inf	TG(52:5)	TG	52	5	52:5	803.4	807.58	865.843	38.842	1.5	1	58.263	15	10	Removed
702	909	-Inf	TG(52:5)	TG	52	5	52:5	803.4	807.58	729.896	38.842	2	-1	-77.684	15	5	Removed
704	910	-Inf	TG(52:5)	TG	52	5	52:5	807.18	807.58	729.896	38.842	2	-1	-77.684	15	5	Removed
706	906	-Inf	TG(52:5)	TG	52	5	52:5	812.16	807.58	885.264	38.842	2	1	77.684	15	6	Removed
702	906	-Inf	TG(52:5)	TG	52	5	52:5	803.4	807.58	885.264	38.842	2	1	77.684	15	7	Removed
703	907	-Inf	TG(52:5)	TG	52	5	52:5	807.18	807.58	729.896	38.842	2	-1	-77.684	15	7	Removed
706	908	-Inf	TG(52:5)	TG	52	5	52:5	812.16	807.58	885.264	38.842	2	1	77.684	15	7	Removed
706	905	-Inf	TG(52:5)	TG	52	5	52:5	812.16	807.58	885.264	38.842	2	1	77.684	15	8	Removed
703	902	-Inf	TG(52:5)	TG	52	5	52:5	807.18	807.58	729.896	38.842	2	-1	-77.684	15	9	Removed
704	906	-Inf	TG(52:5)	TG	52	5	52:5	807.18	807.58	710.475	38.842	2.5	-1	-97.1051	15	1	Removed
706	907	-Inf	TG(52:5)	TG	52	5	52:5	812.16	807.58	904.685	38.842	2.5	1	97.1051	15	1	Removed
704	906	-Inf	TG(52:5)	TG	52	5	52:5	807.18	807.58	904.685	38.842	2.5	1	97.1051	15	2	Removed
703	905	-Inf	TG(52:5)	TG	52	5	52:5	807.18	807.58	904.685	38.842	2.5	1	97.1051	15	3	Removed
702	904	-Inf	TG(52:5)	TG	52	5	52:5	803.4	807.58	904.685	38.842	2.5	1	97.1051	15	4	Removed
702	904	-Inf	TG(52:5)	TG	52	5	52:5	803.4	807.58	904.685	38.842	2.5	1	97.1051	15	5	Removed
706	905	-Inf	TG(52:5)	TG	52	5	52:5	812.16	807.58	904.685	38.842	2.5	1	97.1051	15	5	Removed
701	903	-Inf	TG(52:5)	TG	52	5	52:5	803.4	807.58	710.475	38.842	2.5	-1	-97.1051	15	7	Removed
705	904	-Inf	TG(52:5)	TG	52	5	52:5	812.16	807.58	904.685	38.842	2.5	1	97.1051	15	7	Removed
706	905	-Inf	TG(52:5)	TG	52	5	52:5	812.16	807.58	710.475	38.842	2.5	-1	-97.1051	15	7	Removed
702	905	-Inf	TG(52:5)	TG	52	5	52:5	803.4	807.58	904.685	38.842	2.5	1	97.1051	15	9	Removed
705	908	-Inf	TG(52:5)	TG	52	5	52:5	812.16	807.58	710.475	38.842	2.5	-1	-97.1051	15	10	Removed
702	902	-Inf	TG(52:5)	TG	52	5	52:5	803.4	807.58	924.106	38.842	3	1	116.526	15	3	Removed
706	903	-Inf	TG(52:5)	TG	52	5	52:5	812.16	807.58	691.054	38.842	3	-1	-116.526	15	3	Removed
702	902	-Inf	TG(52:5)	TG	52	5	52:5	803.4	807.58	691.054	38.842	3	-1	-116.526	15	6	Removed
706	903	-Inf	TG(52:5)	TG	52	5	52:5	812.16	807.58	924.106	38.842	3	1	116.526	15	6	Removed
706	908	-Inf	TG(52:5)	TG	52	5	52:5	812.16	807.58	924.106	38.842	3	1	116.526	15	7	Removed
701	906	-Inf	TG(52:5)	TG	52	5	52:5	803.4	807.58	691.054	38.842	3	-1	-116.526	15	8	Removed
704	907	-Inf	TG(52:5)	TG	52	5	52:5	807.18	807.58	924.106	38.842	3	1	116.526	15	10	Removed
706	908	-Inf	TG(52:5)	TG	52	5	52:5	812.16	807.58	924.106	38.842	3	1	116.526	15	10	Removed
703	909	-Inf	TG(52:5)	TG	52	5	52:5	807.18	807.58	943.527	38.842	3.5	1	135.947	15	1	Removed
705	910	-Inf	TG(52:5)	TG	52	5	52:5	812.16	807.58	671.633	38.842	3.5	-1	-135.947	15	1	Removed
703	906	-Inf	TG(52:5)	TG	52	5	52:5	807.18	807.58	671.633	38.842	3.5	-1	-135.947	15	6	Removed
705	906	-Inf	TG(52:5)	TG	52	5	52:5	812.16	807.58	671.633	38.842	3.5	-1	-135.947	15	7	Removed
701	905	-Inf	TG(52:5)	TG	52	5	52:5	803.4	807.58	943.527	38.842	3.5	1	135.947	15	9	Removed
703	906	-Inf	TG(52:5)	TG	52	5	52:5	807.18	807.58	671.633	38.842	3.5	-1	-135.947	15	9	Removed
701	906	-Inf	TG(52:5)	TG	52	5	52:5	803.4	807.58	943.527	38.842	3.5	1	135.947	15	10	Removed
705	907	-Inf	TG(52:5)	TG	52	5	52:5	812.16	807.58	943.527	38.842	3.5	1	135.947	15	10	Removed
703	906	-Inf	TG(52:5)	TG	52	5	52:5	807.18	807.58	652.212	38.842	4	-1	-155.368	15	2	Removed
704	906	-Inf	TG(52:5)	TG	52	5	52:5	807.18	807.58	652.212	38.842	4	-1	-155.368	15	3	Removed
706	907	-Inf	TG(52:5)	TG	52	5	52:5	812.16	807.58	962.948	38.842	4	1	155.368	15	3	Removed
702	905	-Inf	TG(52:5)	TG	52	5	52:5	803.4	807.58	652.212	38.842	4	-1	-155.368	15	5	Removed
703	906	-Inf	TG(52:5)	TG	52	5	52:5	807.18	807.58	652.212	38.842	4	-1	-155.368	15	5	Removed
701	901	-Inf	TG(52:5)	TG	52	5	52:5	803.4	807.58	652.212	38.842	4	-1	-155.368	15	7	Removed
705	902	-Inf	TG(52:5)	TG	52	5	52:5	812.16	807.58	652.212	38.842	4	-1	-155.368	15	7	Removed
706	907	-Inf	TG(52:5)	TG	52	5	52:5	812.16	807.58	962.948	38.842	4	1	155.368	15	8	Removed
704	904	-Inf	TG(52:5)	TG	52	5	52:5	807.18	807.58	652.212	38.842	4	-1	-155.368	15	9	Removed
706	905	-Inf	TG(52:5)	TG	52	5	52:5	812.16	807.58	652.212	38.842	4	-1	-155.368	15	9	Removed
701	909	-Inf	TG(52:5)	TG	52	5	52:5	803.4	807.58	962.948	38.842	4	1	155.368	15	10	Removed
701	978	-Inf	TG(52:5)	TG	52	5	52:5	803.4	807.58	865.843	38.842	1.5	1	58.263	25	1	Removed
701	979	-Inf	TG(52:5)	TG	52	5	52:5	803.4	807.58	749.317	38.842	1.5	-1	-58.263	25	3	Removed
706	980	-Inf	TG(52:5)	TG	52	5	52:5	812.16	807.58	749.317	38.842	1.5	-1	-58.263	25	3	Removed
701	981	-Inf	TG(52:5)	TG	52	5	52:5	803.4	807.58	749.317	38.842	1.5	-1	-58.263	25	4	Removed
702	982	-Inf	TG(52:5)	TG	52	5	52:5	803.4	807.58	749.317	38.842	1.5	-1	-58.263	25	4	Removed
701	981	-Inf	TG(52:5)	TG	52	5	52:5	803.4	807.58	749.317	38.842	1.5	-1	-58.263	25	5	Removed
705	982	-Inf	TG(52:5)	TG	52	5	52:5	812.16	807.58	749.317	38.842	1.5	-1	-58.263	25	5	Removed
704	982	-Inf	TG(52:5)	TG	52	5	52:5	807.18	807.58	749.317	38.842	1.5	-1	-58.263	25	6	Removed
705	983	-Inf	TG(52:5)	TG	52	5	52:5	812.16	807.58	865.843	38.842	1.5	1	58.263	25	6	Removed
706	984	-Inf	TG(52:5)	TG	52	5	52:5	812.16	807.58	865.843	38.842	1.5	1	58.263	25	6	Removed
701	983	-Inf	TG(52:5)	TG	52	5	52:5	803.4	807.58	865.843	38.842	1.5	1	58.263	25	7	Removed
702	973	-Inf	TG(52:5)	TG	52	5	52:5	803.4	807.58	865.843	38.842	1.5	1	58.263	25	8	Removed
703	974	-Inf	TG(52:5)	TG	52	5	52:5	807.18	807.58	749.317	38.842	1.5	-1	-58.263	25	8	Removed
704	975	-Inf	TG(52:5)	TG	52	5	52:5	807.18	807.58	749.317	38.842	1.5	-1	-58.263	25	8	Removed
703	976	-Inf	TG(52:5)	TG	52	5	52:5	807.18	807.58	865.843	38.842	1.5	1	58.263	25	9	Removed
705	979	-Inf	TG(52:5)	TG	52	5	52:5	812.16	807.58	865.843	38.842	1.5	1	58.263	25	10	Removed
706	980	-Inf	TG(52:5)	TG	52	5	52:5	812.16	807.58	749.317	38.842	1.5	-1	-58.263	25	10	Removed
703	981	-Inf	TG(52:5)	TG	52	5	52:5	807.18	807.58	885.264	38.842	2	1	77.684	25	1	Removed
705	982	-Inf	TG(52:5)	TG	52	5	52:5	812.16	807.58	885.264	38.842	2	1	77.684	25	1	Removed
701	979	-Inf	TG(52:5)	TG	52	5	52:5	803.4	807.58	729.896	38.842	2	-1	-77.684	25	2	Removed
702	980	-Inf	TG(52:5)	TG	52	5	52:5	803.4	807.58	729.896	38.842	2	-1	-77.684	25	2	Removed
703	981	-Inf	TG(52:5)	TG	52	5	52:5	807.18	807.58	729.896	38.842	2	-1	-77.684	25	2	Removed
701	979	-Inf	TG(52:5)	TG	52	5	52:5	803.4	807.58	729.896	38.842	2	-1	-77.684	25	3	Removed
702	980	-Inf	TG(52:5)	TG	52	5	52:5	803.4	807.58	885.264	38.842	2	1	77.684	25	3	Removed
705	981	-Inf	TG(52:5)	TG	52	5	52:5	812.16	807.58	729.896	38.842	2	-1	-77.684	25	3	Removed
706	982	-Inf	TG(52:5)	TG	52	5	52:5	812.16	807.58	885.264	38.842	2	1	77.684	25	3	Removed
701	980	-Inf	TG(52:5)	TG	52	5	52:5	803.4	807.58	885.264	38.842	2	1	77.684	25	4	Removed
702	981	-Inf	TG(52:5)	TG	52	5	52:5	803.4	807.58	885.264	38.842	2	1	77.684	25	4	Removed
703	982	-Inf	TG(52:5)	TG	52	5	52:5	807.18	807.58	885.264	38.842	2	1	77.684	25	4	Removed
706	983	-Inf	TG(52:5)	TG	52	5	52:5	812.16	807.58	885.264	38.842	2	1	77.684	25	4	Removed
703	977	-Inf	TG(52:5)	TG	52	5	52:5	807.18	807.58	885.264	38.842	2	1	77.684	25	5	Removed
706	975	-Inf	TG(52:5)	TG	52	5	52:5	812.16	807.58	885.264	38.842	2	1	77.684	25	6	Removed
706	975	-Inf	TG(52:5)	TG	52	5	52:5	812.16	807.58	885.264	38.842	2	1	77.684	25	7	Removed
702	977	-Inf	TG(52:5)	TG	52	5	52:5	803.4	807.58	729.896	38.842	2	-1	-77.684	25	8	Removed
705	978	-Inf	TG(52:5)	TG	52	5	52:5	812.16	807.58	885.264	38.842	2	1	77.684	25	8	Removed
703	976	-Inf	TG(52:5)	TG	52	5	52:5	807.18	807.58	885.264	38.842	2	1	77.684	25	9	Removed
701	976	-Inf	TG(52:5)	TG	52	5	52:5	803.4	807.58	729.896	38.842	2	-1	-77.684	25	10	Removed
702	977	-Inf	TG(52:5)	TG	52	5	52:5	803.4	807.58	885.264	38.842	2	1	77.684	25	10	Removed
703	978	-Inf	TG(52:5)	TG	52	5	52:5	807.18	807.58	885.264	38.842	2	1	77.684	25	10	Removed
704	979	-Inf	TG(52:5)	TG	52	5	52:5	807.18	807.58	885.264	38.842	2	1	77.684	25	10	Removed
705	979	-Inf	TG(52:5)	TG	52	5	52:5	812.16	807.58	904.685	38.842	2.5	1	97.1051	25	1	Removed
701	978	-Inf	TG(52:5)	TG	52	5	52:5	803.4	807.58	904.685	38.842	2.5	1	97.1051	25	2	Removed
703	979	-Inf	TG(52:5)	TG	52	5	52:5	807.18	807.58	710.475	38.842	2.5	-1	-97.1051	25	2	Removed
706	980	-Inf	TG(52:5)	TG	52	5	52:5	812.16	807.58	904.685	38.842	2.5	1	97.1051	25	2	Removed
703	979	-Inf	TG(52:5)	TG	52	5	52:5	807.18	807.58	710.475	38.842	2.5	-1	-97.1051	25	4	Removed
701	975	-Inf	TG(52:5)	TG	52	5	52:5	803.4	807.58	710.475	38.842	2.5	-1	-97.1051	25	5	Removed
706	976	-Inf	TG(52:5)	TG	52	5	52:5	812.16	807.58	710.475	38.842	2.5	-1	-97.1051	25	5	Removed
706	976	-Inf	TG(52:5)	TG	52	5	52:5	812.16	807.58	904.685	38.842	2.5	1	97.1051	25	7	Removed
704	983	-Inf	TG(52:5)	TG	52	5	52:5	807.18	807.58	710.475	38.842	2.5	-1	-97.1051	25	10	Removed
704	980	-Inf	TG(52:5)	TG	52	5	52:5	807.18	807.58	924.106	38.842	3	1	116.526	25	1	Removed
701	973	-Inf	TG(52:5)	TG	52	5	52:5	803.4	807.58	924.106	38.842	3	1	116.526	25	2	Removed
705	982	-Inf	TG(52:5)	TG	52	5	52:5	812.16	807.58	924.106	38.842	3	1	116.526	25	3	Removed
702	978	-Inf	TG(52:5)	TG	52	5	52:5	803.4	807.58	691.054	38.842	3	-1	-116.526	25	4	Removed
703	979	-Inf	TG(52:5)	TG	52	5	52:5	807.18	807.58	691.054	38.842	3	-1	-116.526	25	4	Removed
702	978	-Inf	TG(52:5)	TG	52	5	52:5	803.4	807.58	924.106	38.842	3	1	116.526	25	5	Removed
701	975	-Inf	TG(52:5)	TG	52	5	52:5	803.4	807.58	924.106	38.842	3	1	116.526	25	6	Removed
704	976	-Inf	TG(52:5)	TG	52	5	52:5	807.18	807.58	691.054	38.842	3	-1	-116.526	25	6	Removed
706	977	-Inf	TG(52:5)	TG	52	5	52:5	812.16	807.58	691.054	38.842	3	-1	-116.526	25	6	Removed
701	976	-Inf	TG(52:5)	TG	52	5	52:5	803.4	807.58	924.106	38.842	3	1	116.526	25	7	Removed
703	977	-Inf	TG(52:5)	TG	52	5	52:5	807.18	807.58	924.106	38.842	3	1	116.526	25	7	Removed
701	979	-Inf	TG(52:5)	TG	52	5	52:5	803.4	807.58	691.054	38.842	3	-1	-116.526	25	8	Removed
704	980	-Inf	TG(52:5)	TG	52	5	52:5	807.18	807.58	924.106	38.842	3	1	116.526	25	8	Removed
702	984	-Inf	TG(52:5)	TG	52	5	52:5	803.4	807.58	691.054	38.842	3	-1	-116.526	25	9	Removed
703	980	-Inf	TG(52:5)	TG	52	5	52:5	807.18	807.58	924.106	38.842	3	1	116.526	25	10	Removed
706	981	-Inf	TG(52:5)	TG	52	5	52:5	812.16	807.58	924.106	38.842	3	1	116.526	25	10	Removed
703	981	-Inf	TG(52:5)	TG	52	5	52:5	807.18	807.58	671.633	38.842	3.5	-1	-135.947	25	2	Removed
705	982	-Inf	TG(52:5)	TG	52	5	52:5	812.16	807.58	943.527	38.842	3.5	1	135.947	25	2	Removed
701	979	-Inf	TG(52:5)	TG	52	5	52:5	803.4	807.58	671.633	38.842	3.5	-1	-135.947	25	3	Removed
703	980	-Inf	TG(52:5)	TG	52	5	52:5	807.18	807.58	943.527	38.842	3.5	1	135.947	25	3	Removed
703	974	-Inf	TG(52:5)	TG	52	5	52:5	807.18	807.58	671.633	38.842	3.5	-1	-135.947	25	4	Removed
701	980	-Inf	TG(52:5)	TG	52	5	52:5	803.4	807.58	671.633	38.842	3.5	-1	-135.947	25	5	Removed
706	981	-Inf	TG(52:5)	TG	52	5	52:5	812.16	807.58	671.633	38.842	3.5	-1	-135.947	25	5	Removed
704	978	-Inf	TG(52:5)	TG	52	5	52:5	807.18	807.58	943.527	38.842	3.5	1	135.947	25	6	Removed
701	979	-Inf	TG(52:5)	TG	52	5	52:5	803.4	807.58	671.633	38.842	3.5	-1	-135.947	25	7	Removed
702	980	-Inf	TG(52:5)	TG	52	5	52:5	803.4	807.58	943.527	38.842	3.5	1	135.947	25	7	Removed
704	981	-Inf	TG(52:5)	TG	52	5	52:5	807.18	807.58	671.633	38.842	3.5	-1	-135.947	25	7	Removed
705	982	-Inf	TG(52:5)	TG	52	5	52:5	812.16	807.58	671.633	38.842	3.5	-1	-135.947	25	7	Removed
702	978	-Inf	TG(52:5)	TG	52	5	52:5	803.4	807.58	671.633	38.842	3.5	-1	-135.947	25	8	Removed
704	982	-Inf	TG(52:5)	TG	52	5	52:5	807.18	807.58	671.633	38.842	3.5	-1	-135.947	25	9	Removed
705	975	-Inf	TG(52:5)	TG	52	5	52:5	812.16	807.58	962.948	38.842	4	1	155.368	25	1	Removed
706	976	-Inf	TG(52:5)	TG	52	5	52:5	812.16	807.58	962.948	38.842	4	1	155.368	25	1	Removed
701	981	-Inf	TG(52:5)	TG	52	5	52:5	803.4	807.58	962.948	38.842	4	1	155.368	25	2	Removed
703	982	-Inf	TG(52:5)	TG	52	5	52:5	807.18	807.58	652.212	38.842	4	-1	-155.368	25	2	Removed
702	978	-Inf	TG(52:5)	TG	52	5	52:5	803.4	807.58	652.212	38.842	4	-1	-155.368	25	3	Removed
706	979	-Inf	TG(52:5)	TG	52	5	52:5	812.16	807.58	962.948	38.842	4	1	155.368	25	3	Removed
701	975	-Inf	TG(52:5)	TG	52	5	52:5	803.4	807.58	652.212	38.842	4	-1	-155.368	25	4	Removed
704	976	-Inf	TG(52:5)	TG	52	5	52:5	807.18	807.58	962.948	38.842	4	1	155.368	25	4	Removed
701	980	-Inf	TG(52:5)	TG	52	5	52:5	803.4	807.58	962.948	38.842	4	1	155.368	25	5	Removed
706	981	-Inf	TG(52:5)	TG	52	5	52:5	812.16	807.58	652.212	38.842	4	-1	-155.368	25	5	Removed
702	975	-Inf	TG(52:5)	TG	52	5	52:5	803.4	807.58	652.212	38.842	4	-1	-155.368	25	6	Removed
704	976	-Inf	TG(52:5)	TG	52	5	52:5	807.18	807.58	962.948	38.842	4	1	155.368	25	6	Removed
702	978	-Inf	TG(52:5)	TG	52	5	52:5	803.4	807.58	962.948	38.842	4	1	155.368	25	7	Removed
702	973	-Inf	TG(52:5)	TG	52	5	52:5	803.4	807.58	652.212	38.842	4	-1	-155.368	25	9	Removed
705	974	-Inf	TG(52:5)	TG	52	5	52:5	812.16	807.58	652.212	38.842	4	-1	-155.368	25	9	Removed
703	981	-Inf	TG(52:5)	TG	52	5	52:5	807.18	807.58	652.212	38.842	4	-1	-155.368	25	10	Removed
704	982	-Inf	TG(52:5)	TG	52	5	52:5	807.18	807.58	652.212	38.842	4	-1	-155.368	25	10	Removed
701	1047	-Inf	TG(52:5)	TG	52	5	52:5	803.4	807.58	865.843	38.842	1.5	1	58.263	35	1	Removed
702	1047	-Inf	TG(52:5)	TG	52	5	52:5	803.4	807.58	865.843	38.842	1.5	1	58.263	35	2	Removed
702	1046	-Inf	TG(52:5)	TG	52	5	52:5	803.4	807.58	749.317	38.842	1.5	-1	-58.263	35	3	Removed
704	1047	-Inf	TG(52:5)	TG	52	5	52:5	807.18	807.58	749.317	38.842	1.5	-1	-58.263	35	3	Removed
704	1047	-Inf	TG(52:5)	TG	52	5	52:5	807.18	807.58	749.317	38.842	1.5	-1	-58.263	35	4	Removed
706	1048	-Inf	TG(52:5)	TG	52	5	52:5	812.16	807.58	749.317	38.842	1.5	-1	-58.263	35	4	Removed
705	1051	-Inf	TG(52:5)	TG	52	5	52:5	812.16	807.58	865.843	38.842	1.5	1	58.263	35	5	Removed
706	1052	-Inf	TG(52:5)	TG	52	5	52:5	812.16	807.58	865.843	38.842	1.5	1	58.263	35	5	Removed
703	1046	-Inf	TG(52:5)	TG	52	5	52:5	807.18	807.58	749.317	38.842	1.5	-1	-58.263	35	6	Removed
705	1047	-Inf	TG(52:5)	TG	52	5	52:5	812.16	807.58	865.843	38.842	1.5	1	58.263	35	6	Removed
706	1048	-Inf	TG(52:5)	TG	52	5	52:5	812.16	807.58	749.317	38.842	1.5	-1	-58.263	35	6	Removed
702	1047	-Inf	TG(52:5)	TG	52	5	52:5	803.4	807.58	865.843	38.842	1.5	1	58.263	35	7	Removed
702	1049	-Inf	TG(52:5)	TG	52	5	52:5	803.4	807.58	749.317	38.842	1.5	-1	-58.263	35	8	Removed
703	1050	-Inf	TG(52:5)	TG	52	5	52:5	807.18	807.58	865.843	38.842	1.5	1	58.263	35	8	Removed
701	1044	-Inf	TG(52:5)	TG	52	5	52:5	803.4	807.58	865.843	38.842	1.5	1	58.263	35	9	Removed
705	1045	-Inf	TG(52:5)	TG	52	5	52:5	812.16	807.58	749.317	38.842	1.5	-1	-58.263	35	9	Removed
701	1048	-Inf	TG(52:5)	TG	52	5	52:5	803.4	807.58	885.264	38.842	2	1	77.684	35	1	Removed
704	1049	-Inf	TG(52:5)	TG	52	5	52:5	807.18	807.58	729.896	38.842	2	-1	-77.684	35	1	Removed
701	1045	-Inf	TG(52:5)	TG	52	5	52:5	803.4	807.58	885.264	38.842	2	1	77.684	35	2	Removed
702	1046	-Inf	TG(52:5)	TG	52	5	52:5	803.4	807.58	729.896	38.842	2	-1	-77.684	35	2	Removed
703	1047	-Inf	TG(52:5)	TG	52	5	52:5	807.18	807.58	729.896	38.842	2	-1	-77.684	35	2	Removed
704	1048	-Inf	TG(52:5)	TG	52	5	52:5	807.18	807.58	885.264	38.842	2	1	77.684	35	2	Removed
705	1049	-Inf	TG(52:5)	TG	52	5	52:5	812.16	807.58	729.896	38.842	2	-1	-77.684	35	2	Removed
705	1045	-Inf	TG(52:5)	TG	52	5	52:5	812.16	807.58	885.264	38.842	2	1	77.684	35	3	Removed
701	1043	-Inf	TG(52:5)	TG	52	5	52:5	803.4	807.58	885.264	38.842	2	1	77.684	35	4	Removed
702	1051	-Inf	TG(52:5)	TG	52	5	52:5	803.4	807.58	729.896	38.842	2	-1	-77.684	35	5	Removed
705	1052	-Inf	TG(52:5)	TG	52	5	52:5	812.16	807.58	729.896	38.842	2	-1	-77.684	35	5	Removed
703	1047	-Inf	TG(52:5)	TG	52	5	52:5	807.18	807.58	885.264	38.842	2	1	77.684	35	6	Removed
701	1043	-Inf	TG(52:5)	TG	52	5	52:5	803.4	807.58	729.896	38.842	2	-1	-77.684	35	8	Removed
706	1044	-Inf	TG(52:5)	TG	52	5	52:5	812.16	807.58	729.896	38.842	2	-1	-77.684	35	8	Removed
701	1046	-Inf	TG(52:5)	TG	52	5	52:5	803.4	807.58	885.264	38.842	2	1	77.684	35	9	Removed
704	1051	-Inf	TG(52:5)	TG	52	5	52:5	807.18	807.58	885.264	38.842	2	1	77.684	35	10	Removed
701	1052	-Inf	TG(52:5)	TG	52	5	52:5	803.4	807.58	904.685	38.842	2.5	1	97.1051	35	2	Removed
702	1053	-Inf	TG(52:5)	TG	52	5	52:5	803.4	807.58	904.685	38.842	2.5	1	97.1051	35	2	Removed
705	1054	-Inf	TG(52:5)	TG	52	5	52:5	812.16	807.58	710.475	38.842	2.5	-1	-97.1051	35	2	Removed
705	1037	-Inf	TG(52:5)	TG	52	5	52:5	812.16	807.58	904.685	38.842	2.5	1	97.1051	35	3	Removed
705	1045	-Inf	TG(52:5)	TG	52	5	52:5	812.16	807.58	710.475	38.842	2.5	-1	-97.1051	35	5	Removed
701	1045	-Inf	TG(52:5)	TG	52	5	52:5	803.4	807.58	904.685	38.842	2.5	1	97.1051	35	6	Removed
703	1046	-Inf	TG(52:5)	TG	52	5	52:5	807.18	807.58	904.685	38.842	2.5	1	97.1051	35	6	Removed
701	1037	-Inf	TG(52:5)	TG	52	5	52:5	803.4	807.58	710.475	38.842	2.5	-1	-97.1051	35	7	Removed
705	1038	-Inf	TG(52:5)	TG	52	5	52:5	812.16	807.58	710.475	38.842	2.5	-1	-97.1051	35	7	Removed
701	1052	-Inf	TG(52:5)	TG	52	5	52:5	803.4	807.58	904.685	38.842	2.5	1	97.1051	35	8	Removed
705	1053	-Inf	TG(52:5)	TG	52	5	52:5	812.16	807.58	710.475	38.842	2.5	-1	-97.1051	35	8	Removed
703	1050	-Inf	TG(52:5)	TG	52	5	52:5	807.18	807.58	904.685	38.842	2.5	1	97.1051	35	9	Removed
705	1051	-Inf	TG(52:5)	TG	52	5	52:5	812.16	807.58	904.685	38.842	2.5	1	97.1051	35	9	Removed
702	1042	-Inf	TG(52:5)	TG	52	5	52:5	803.4	807.58	710.475	38.842	2.5	-1	-97.1051	35	10	Removed
703	1043	-Inf	TG(52:5)	TG	52	5	52:5	807.18	807.58	904.685	38.842	2.5	1	97.1051	35	10	Removed
704	1044	-Inf	TG(52:5)	TG	52	5	52:5	807.18	807.58	710.475	38.842	2.5	-1	-97.1051	35	10	Removed
705	1045	-Inf	TG(52:5)	TG	52	5	52:5	812.16	807.58	904.685	38.842	2.5	1	97.1051	35	10	Removed
701	1048	-Inf	TG(52:5)	TG	52	5	52:5	803.4	807.58	924.106	38.842	3	1	116.526	35	1	Removed
706	1049	-Inf	TG(52:5)	TG	52	5	52:5	812.16	807.58	691.054	38.842	3	-1	-116.526	35	1	Removed
702	1045	-Inf	TG(52:5)	TG	52	5	52:5	803.4	807.58	924.106	38.842	3	1	116.526	35	2	Removed
701	1044	-Inf	TG(52:5)	TG	52	5	52:5	803.4	807.58	924.106	38.842	3	1	116.526	35	3	Removed
704	1045	-Inf	TG(52:5)	TG	52	5	52:5	807.18	807.58	691.054	38.842	3	-1	-116.526	35	3	Removed
705	1046	-Inf	TG(52:5)	TG	52	5	52:5	812.16	807.58	924.106	38.842	3	1	116.526	35	3	Removed
702	1040	-Inf	TG(52:5)	TG	52	5	52:5	803.4	807.58	924.106	38.842	3	1	116.526	35	4	Removed
706	1041	-Inf	TG(52:5)	TG	52	5	52:5	812.16	807.58	924.106	38.842	3	1	116.526	35	4	Removed
703	1046	-Inf	TG(52:5)	TG	52	5	52:5	807.18	807.58	924.106	38.842	3	1	116.526	35	5	Removed
704	1047	-Inf	TG(52:5)	TG	52	5	52:5	807.18	807.58	691.054	38.842	3	-1	-116.526	35	5	Removed
706	1048	-Inf	TG(52:5)	TG	52	5	52:5	812.16	807.58	924.106	38.842	3	1	116.526	35	5	Removed
701	1045	-Inf	TG(52:5)	TG	52	5	52:5	803.4	807.58	924.106	38.842	3	1	116.526	35	6	Removed
701	1044	-Inf	TG(52:5)	TG	52	5	52:5	803.4	807.58	691.054	38.842	3	-1	-116.526	35	7	Removed
704	1045	-Inf	TG(52:5)	TG	52	5	52:5	807.18	807.58	924.106	38.842	3	1	116.526	35	7	Removed
705	1046	-Inf	TG(52:5)	TG	52	5	52:5	812.16	807.58	691.054	38.842	3	-1	-116.526	35	7	Removed
705	1038	-Inf	TG(52:5)	TG	52	5	52:5	812.16	807.58	691.054	38.842	3	-1	-116.526	35	8	Removed
702	1044	-Inf	TG(52:5)	TG	52	5	52:5	803.4	807.58	691.054	38.842	3	-1	-116.526	35	9	Removed
706	1045	-Inf	TG(52:5)	TG	52	5	52:5	812.16	807.58	924.106	38.842	3	1	116.526	35	9	Removed
703	1038	-Inf	TG(52:5)	TG	52	5	52:5	807.18	807.58	924.106	38.842	3	1	116.526	35	10	Removed
704	1039	-Inf	TG(52:5)	TG	52	5	52:5	807.18	807.58	924.106	38.842	3	1	116.526	35	10	Removed
706	1040	-Inf	TG(52:5)	TG	52	5	52:5	812.16	807.58	691.054	38.842	3	-1	-116.526	35	10	Removed
701	1046	-Inf	TG(52:5)	TG	52	5	52:5	803.4	807.58	671.633	38.842	3.5	-1	-135.947	35	1	Removed
702	1047	-Inf	TG(52:5)	TG	52	5	52:5	803.4	807.58	943.527	38.842	3.5	1	135.947	35	1	Removed
704	1048	-Inf	TG(52:5)	TG	52	5	52:5	807.18	807.58	671.633	38.842	3.5	-1	-135.947	35	1	Removed
704	1050	-Inf	TG(52:5)	TG	52	5	52:5	807.18	807.58	671.633	38.842	3.5	-1	-135.947	35	2	Removed
705	1050	-Inf	TG(52:5)	TG	52	5	52:5	812.16	807.58	671.633	38.842	3.5	-1	-135.947	35	3	Removed
702	1050	-Inf	TG(52:5)	TG	52	5	52:5	803.4	807.58	943.527	38.842	3.5	1	135.947	35	4	Removed
704	1051	-Inf	TG(52:5)	TG	52	5	52:5	807.18	807.58	943.527	38.842	3.5	1	135.947	35	4	Removed
701	1042	-Inf	TG(52:5)	TG	52	5	52:5	803.4	807.58	943.527	38.842	3.5	1	135.947	35	5	Removed
702	1043	-Inf	TG(52:5)	TG	52	5	52:5	803.4	807.58	671.633	38.842	3.5	-1	-135.947	35	5	Removed
704	1044	-Inf	TG(52:5)	TG	52	5	52:5	807.18	807.58	671.633	38.842	3.5	-1	-135.947	35	5	Removed
706	1045	-Inf	TG(52:5)	TG	52	5	52:5	812.16	807.58	943.527	38.842	3.5	1	135.947	35	5	Removed
701	1041	-Inf	TG(52:5)	TG	52	5	52:5	803.4	807.58	671.633	38.842	3.5	-1	-135.947	35	6	Removed
702	1042	-Inf	TG(52:5)	TG	52	5	52:5	803.4	807.58	943.527	38.842	3.5	1	135.947	35	6	Removed
704	1043	-Inf	TG(52:5)	TG	52	5	52:5	807.18	807.58	943.527	38.842	3.5	1	135.947	35	6	Removed
706	1047	-Inf	TG(52:5)	TG	52	5	52:5	812.16	807.58	671.633	38.842	3.5	-1	-135.947	35	7	Removed
701	1047	-Inf	TG(52:5)	TG	52	5	52:5	803.4	807.58	943.527	38.842	3.5	1	135.947	35	8	Removed
704	1048	-Inf	TG(52:5)	TG	52	5	52:5	807.18	807.58	943.527	38.842	3.5	1	135.947	35	8	Removed
705	1049	-Inf	TG(52:5)	TG	52	5	52:5	812.16	807.58	671.633	38.842	3.5	-1	-135.947	35	8	Removed
706	1048	-Inf	TG(52:5)	TG	52	5	52:5	812.16	807.58	943.527	38.842	3.5	1	135.947	35	9	Removed
702	1045	-Inf	TG(52:5)	TG	52	5	52:5	803.4	807.58	671.633	38.842	3.5	-1	-135.947	35	10	Removed
703	1046	-Inf	TG(52:5)	TG	52	5	52:5	807.18	807.58	943.527	38.842	3.5	1	135.947	35	10	Removed
706	1047	-Inf	TG(52:5)	TG	52	5	52:5	812.16	807.58	943.527	38.842	3.5	1	135.947	35	10	Removed
704	1044	-Inf	TG(52:5)	TG	52	5	52:5	807.18	807.58	962.948	38.842	4	1	155.368	35	1	Removed
705	1045	-Inf	TG(52:5)	TG	52	5	52:5	812.16	807.58	652.212	38.842	4	-1	-155.368	35	1	Removed
706	1046	-Inf	TG(52:5)	TG	52	5	52:5	812.16	807.58	962.948	38.842	4	1	155.368	35	1	Removed
701	1046	-Inf	TG(52:5)	TG	52	5	52:5	803.4	807.58	652.212	38.842	4	-1	-155.368	35	2	Removed
705	1047	-Inf	TG(52:5)	TG	52	5	52:5	812.16	807.58	652.212	38.842	4	-1	-155.368	35	2	Removed
701	1042	-Inf	TG(52:5)	TG	52	5	52:5	803.4	807.58	962.948	38.842	4	1	155.368	35	4	Removed
704	1050	-Inf	TG(52:5)	TG	52	5	52:5	807.18	807.58	962.948	38.842	4	1	155.368	35	5	Removed
706	1051	-Inf	TG(52:5)	TG	52	5	52:5	812.16	807.58	962.948	38.842	4	1	155.368	35	5	Removed
701	1047	-Inf	TG(52:5)	TG	52	5	52:5	803.4	807.58	962.948	38.842	4	1	155.368	35	6	Removed
702	1048	-Inf	TG(52:5)	TG	52	5	52:5	803.4	807.58	652.212	38.842	4	-1	-155.368	35	6	Removed
706	1049	-Inf	TG(52:5)	TG	52	5	52:5	812.16	807.58	652.212	38.842	4	-1	-155.368	35	6	Removed
701	1050	-Inf	TG(52:5)	TG	52	5	52:5	803.4	807.58	652.212	38.842	4	-1	-155.368	35	7	Removed
705	1049	-Inf	TG(52:5)	TG	52	5	52:5	812.16	807.58	962.948	38.842	4	1	155.368	35	8	Removed
706	1050	-Inf	TG(52:5)	TG	52	5	52:5	812.16	807.58	652.212	38.842	4	-1	-155.368	35	8	Removed
702	1045	-Inf	TG(52:5)	TG	52	5	52:5	803.4	807.58	652.212	38.842	4	-1	-155.368	35	10	Removed
704	1046	-Inf	TG(52:5)	TG	52	5	52:5	807.18	807.58	962.948	38.842	4	1	155.368	35	10	Removed
705	1047	-Inf	TG(52:5)	TG	52	5	52:5	812.16	807.58	652.212	38.842	4	-1	-155.368	35	10	Removed
703	1121	-Inf	TG(52:5)	TG	52	5	52:5	807.18	807.58	865.843	38.842	1.5	1	58.263	45	1	Removed
704	1122	-Inf	TG(52:5)	TG	52	5	52:5	807.18	807.58	749.317	38.842	1.5	-1	-58.263	45	1	Removed
706	1123	-Inf	TG(52:5)	TG	52	5	52:5	812.16	807.58	749.317	38.842	1.5	-1	-58.263	45	1	Removed
701	1113	-Inf	TG(52:5)	TG	52	5	52:5	803.4	807.58	749.317	38.842	1.5	-1	-58.263	45	2	Removed
703	1114	-Inf	TG(52:5)	TG	52	5	52:5	807.18	807.58	865.843	38.842	1.5	1	58.263	45	2	Removed
705	1115	-Inf	TG(52:5)	TG	52	5	52:5	812.16	807.58	749.317	38.842	1.5	-1	-58.263	45	2	Removed
701	1121	-Inf	TG(52:5)	TG	52	5	52:5	803.4	807.58	865.843	38.842	1.5	1	58.263	45	3	Removed
704	1122	-Inf	TG(52:5)	TG	52	5	52:5	807.18	807.58	865.843	38.842	1.5	1	58.263	45	3	Removed
706	1123	-Inf	TG(52:5)	TG	52	5	52:5	812.16	807.58	749.317	38.842	1.5	-1	-58.263	45	3	Removed
701	1120	-Inf	TG(52:5)	TG	52	5	52:5	803.4	807.58	749.317	38.842	1.5	-1	-58.263	45	4	Removed
702	1121	-Inf	TG(52:5)	TG	52	5	52:5	803.4	807.58	749.317	38.842	1.5	-1	-58.263	45	4	Removed
703	1122	-Inf	TG(52:5)	TG	52	5	52:5	807.18	807.58	865.843	38.842	1.5	1	58.263	45	4	Removed
706	1123	-Inf	TG(52:5)	TG	52	5	52:5	812.16	807.58	749.317	38.842	1.5	-1	-58.263	45	4	Removed
701	1111	-Inf	TG(52:5)	TG	52	5	52:5	803.4	807.58	749.317	38.842	1.5	-1	-58.263	45	5	Removed
702	1112	-Inf	TG(52:5)	TG	52	5	52:5	803.4	807.58	749.317	38.842	1.5	-1	-58.263	45	5	Removed
704	1113	-Inf	TG(52:5)	TG	52	5	52:5	807.18	807.58	749.317	38.842	1.5	-1	-58.263	45	5	Removed
706	1114	-Inf	TG(52:5)	TG	52	5	52:5	812.16	807.58	865.843	38.842	1.5	1	58.263	45	5	Removed
701	1119	-Inf	TG(52:5)	TG	52	5	52:5	803.4	807.58	865.843	38.842	1.5	1	58.263	45	7	Removed
703	1120	-Inf	TG(52:5)	TG	52	5	52:5	807.18	807.58	865.843	38.842	1.5	1	58.263	45	7	Removed
706	1121	-Inf	TG(52:5)	TG	52	5	52:5	812.16	807.58	749.317	38.842	1.5	-1	-58.263	45	7	Removed
701	1117	-Inf	TG(52:5)	TG	52	5	52:5	803.4	807.58	749.317	38.842	1.5	-1	-58.263	45	8	Removed
702	1117	-Inf	TG(52:5)	TG	52	5	52:5	803.4	807.58	865.843	38.842	1.5	1	58.263	45	9	Removed
703	1118	-Inf	TG(52:5)	TG	52	5	52:5	807.18	807.58	749.317	38.842	1.5	-1	-58.263	45	9	Removed
705	1119	-Inf	TG(52:5)	TG	52	5	52:5	812.16	807.58	749.317	38.842	1.5	-1	-58.263	45	9	Removed
701	1117	-Inf	TG(52:5)	TG	52	5	52:5	803.4	807.58	865.843	38.842	1.5	1	58.263	45	10	Removed
702	1118	-Inf	TG(52:5)	TG	52	5	52:5	803.4	807.58	749.317	38.842	1.5	-1	-58.263	45	10	Removed
706	1119	-Inf	TG(52:5)	TG	52	5	52:5	812.16	807.58	749.317	38.842	1.5	-1	-58.263	45	10	Removed
701	1115	-Inf	TG(52:5)	TG	52	5	52:5	803.4	807.58	729.896	38.842	2	-1	-77.684	45	2	Removed
704	1116	-Inf	TG(52:5)	TG	52	5	52:5	807.18	807.58	885.264	38.842	2	1	77.684	45	2	Removed
705	1117	-Inf	TG(52:5)	TG	52	5	52:5	812.16	807.58	729.896	38.842	2	-1	-77.684	45	2	Removed
701	1117	-Inf	TG(52:5)	TG	52	5	52:5	803.4	807.58	885.264	38.842	2	1	77.684	45	3	Removed
705	1118	-Inf	TG(52:5)	TG	52	5	52:5	812.16	807.58	885.264	38.842	2	1	77.684	45	3	Removed
706	1124	-Inf	TG(52:5)	TG	52	5	52:5	812.16	807.58	729.896	38.842	2	-1	-77.684	45	4	Removed
703	1116	-Inf	TG(52:5)	TG	52	5	52:5	807.18	807.58	885.264	38.842	2	1	77.684	45	5	Removed
704	1117	-Inf	TG(52:5)	TG	52	5	52:5	807.18	807.58	885.264	38.842	2	1	77.684	45	5	Removed
705	1118	-Inf	TG(52:5)	TG	52	5	52:5	812.16	807.58	885.264	38.842	2	1	77.684	45	5	Removed
701	1115	-Inf	TG(52:5)	TG	52	5	52:5	803.4	807.58	729.896	38.842	2	-1	-77.684	45	6	Removed
705	1116	-Inf	TG(52:5)	TG	52	5	52:5	812.16	807.58	729.896	38.842	2	-1	-77.684	45	6	Removed
701	1114	-Inf	TG(52:5)	TG	52	5	52:5	803.4	807.58	729.896	38.842	2	-1	-77.684	45	7	Removed
702	1115	-Inf	TG(52:5)	TG	52	5	52:5	803.4	807.58	885.264	38.842	2	1	77.684	45	7	Removed
704	1116	-Inf	TG(52:5)	TG	52	5	52:5	807.18	807.58	885.264	38.842	2	1	77.684	45	7	Removed
705	1117	-Inf	TG(52:5)	TG	52	5	52:5	812.16	807.58	729.896	38.842	2	-1	-77.684	45	7	Removed
702	1114	-Inf	TG(52:5)	TG	52	5	52:5	803.4	807.58	885.264	38.842	2	1	77.684	45	8	Removed
705	1115	-Inf	TG(52:5)	TG	52	5	52:5	812.16	807.58	885.264	38.842	2	1	77.684	45	8	Removed
702	1117	-Inf	TG(52:5)	TG	52	5	52:5	803.4	807.58	885.264	38.842	2	1	77.684	45	9	Removed
705	1118	-Inf	TG(52:5)	TG	52	5	52:5	812.16	807.58	729.896	38.842	2	-1	-77.684	45	9	Removed
703	1118	-Inf	TG(52:5)	TG	52	5	52:5	807.18	807.58	885.264	38.842	2	1	77.684	45	10	Removed
701	1115	-Inf	TG(52:5)	TG	52	5	52:5	803.4	807.58	904.685	38.842	2.5	1	97.1051	45	1	Removed
702	1116	-Inf	TG(52:5)	TG	52	5	52:5	803.4	807.58	904.685	38.842	2.5	1	97.1051	45	1	Removed
706	1117	-Inf	TG(52:5)	TG	52	5	52:5	812.16	807.58	710.475	38.842	2.5	-1	-97.1051	45	1	Removed
702	1116	-Inf	TG(52:5)	TG	52	5	52:5	803.4	807.58	710.475	38.842	2.5	-1	-97.1051	45	2	Removed
705	1117	-Inf	TG(52:5)	TG	52	5	52:5	812.16	807.58	710.475	38.842	2.5	-1	-97.1051	45	2	Removed
702	1116	-Inf	TG(52:5)	TG	52	5	52:5	803.4	807.58	710.475	38.842	2.5	-1	-97.1051	45	3	Removed
704	1117	-Inf	TG(52:5)	TG	52	5	52:5	807.18	807.58	710.475	38.842	2.5	-1	-97.1051	45	3	Removed
701	1116	-Inf	TG(52:5)	TG	52	5	52:5	803.4	807.58	710.475	38.842	2.5	-1	-97.1051	45	4	Removed
702	1117	-Inf	TG(52:5)	TG	52	5	52:5	803.4	807.58	904.685	38.842	2.5	1	97.1051	45	4	Removed
705	1118	-Inf	TG(52:5)	TG	52	5	52:5	812.16	807.58	904.685	38.842	2.5	1	97.1051	45	4	Removed
702	1114	-Inf	TG(52:5)	TG	52	5	52:5	803.4	807.58	904.685	38.842	2.5	1	97.1051	45	5	Removed
702	1117	-Inf	TG(52:5)	TG	52	5	52:5	803.4	807.58	710.475	38.842	2.5	-1	-97.1051	45	6	Removed
703	1118	-Inf	TG(52:5)	TG	52	5	52:5	807.18	807.58	710.475	38.842	2.5	-1	-97.1051	45	6	Removed
705	1119	-Inf	TG(52:5)	TG	52	5	52:5	812.16	807.58	904.685	38.842	2.5	1	97.1051	45	6	Removed
701	1112	-Inf	TG(52:5)	TG	52	5	52:5	803.4	807.58	904.685	38.842	2.5	1	97.1051	45	7	Removed
702	1113	-Inf	TG(52:5)	TG	52	5	52:5	803.4	807.58	710.475	38.842	2.5	-1	-97.1051	45	7	Removed
703	1114	-Inf	TG(52:5)	TG	52	5	52:5	807.18	807.58	904.685	38.842	2.5	1	97.1051	45	7	Removed
701	1118	-Inf	TG(52:5)	TG	52	5	52:5	803.4	807.58	904.685	38.842	2.5	1	97.1051	45	8	Removed
704	1119	-Inf	TG(52:5)	TG	52	5	52:5	807.18	807.58	904.685	38.842	2.5	1	97.1051	45	8	Removed
701	1118	-Inf	TG(52:5)	TG	52	5	52:5	803.4	807.58	710.475	38.842	2.5	-1	-97.1051	45	9	Removed
704	1119	-Inf	TG(52:5)	TG	52	5	52:5	807.18	807.58	710.475	38.842	2.5	-1	-97.1051	45	9	Removed
705	1120	-Inf	TG(52:5)	TG	52	5	52:5	812.16	807.58	710.475	38.842	2.5	-1	-97.1051	45	9	Removed
702	1115	-Inf	TG(52:5)	TG	52	5	52:5	803.4	807.58	710.475	38.842	2.5	-1	-97.1051	45	10	Removed
705	1116	-Inf	TG(52:5)	TG	52	5	52:5	812.16	807.58	710.475	38.842	2.5	-1	-97.1051	45	10	Removed
706	1117	-Inf	TG(52:5)	TG	52	5	52:5	812.16	807.58	710.475	38.842	2.5	-1	-97.1051	45	10	Removed
701	1115	-Inf	TG(52:5)	TG	52	5	52:5	803.4	807.58	691.054	38.842	3	-1	-116.526	45	1	Removed
704	1116	-Inf	TG(52:5)	TG	52	5	52:5	807.18	807.58	924.106	38.842	3	1	116.526	45	1	Removed
705	1117	-Inf	TG(52:5)	TG	52	5	52:5	812.16	807.58	691.054	38.842	3	-1	-116.526	45	1	Removed
701	1111	-Inf	TG(52:5)	TG	52	5	52:5	803.4	807.58	691.054	38.842	3	-1	-116.526	45	2	Removed
702	1112	-Inf	TG(52:5)	TG	52	5	52:5	803.4	807.58	924.106	38.842	3	1	116.526	45	2	Removed
705	1112	-Inf	TG(52:5)	TG	52	5	52:5	812.16	807.58	924.106	38.842	3	1	116.526	45	3	Removed
706	1113	-Inf	TG(52:5)	TG	52	5	52:5	812.16	807.58	924.106	38.842	3	1	116.526	45	3	Removed
701	1116	-Inf	TG(52:5)	TG	52	5	52:5	803.4	807.58	924.106	38.842	3	1	116.526	45	4	Removed
704	1117	-Inf	TG(52:5)	TG	52	5	52:5	807.18	807.58	924.106	38.842	3	1	116.526	45	4	Removed
702	1112	-Inf	TG(52:5)	TG	52	5	52:5	803.4	807.58	924.106	38.842	3	1	116.526	45	5	Removed
704	1113	-Inf	TG(52:5)	TG	52	5	52:5	807.18	807.58	924.106	38.842	3	1	116.526	45	5	Removed
705	1114	-Inf	TG(52:5)	TG	52	5	52:5	812.16	807.58	691.054	38.842	3	-1	-116.526	45	5	Removed
706	1115	-Inf	TG(52:5)	TG	52	5	52:5	812.16	807.58	691.054	38.842	3	-1	-116.526	45	5	Removed
702	1112	-Inf	TG(52:5)	TG	52	5	52:5	803.4	807.58	691.054	38.842	3	-1	-116.526	45	6	Removed
704	1113	-Inf	TG(52:5)	TG	52	5	52:5	807.18	807.58	924.106	38.842	3	1	116.526	45	6	Removed
701	1112	-Inf	TG(52:5)	TG	52	5	52:5	803.4	807.58	691.054	38.842	3	-1	-116.526	45	7	Removed
704	1113	-Inf	TG(52:5)	TG	52	5	52:5	807.18	807.58	691.054	38.842	3	-1	-116.526	45	7	Removed
706	1114	-Inf	TG(52:5)	TG	52	5	52:5	812.16	807.58	691.054	38.842	3	-1	-116.526	45	7	Removed
701	1109	-Inf	TG(52:5)	TG	52	5	52:5	803.4	807.58	924.106	38.842	3	1	116.526	45	8	Removed
702	1110	-Inf	TG(52:5)	TG	52	5	52:5	803.4	807.58	924.106	38.842	3	1	116.526	45	8	Removed
704	1111	-Inf	TG(52:5)	TG	52	5	52:5	807.18	807.58	924.106	38.842	3	1	116.526	45	8	Removed
706	1112	-Inf	TG(52:5)	TG	52	5	52:5	812.16	807.58	924.106	38.842	3	1	116.526	45	8	Removed
701	1117	-Inf	TG(52:5)	TG	52	5	52:5	803.4	807.58	924.106	38.842	3	1	116.526	45	9	Removed
705	1118	-Inf	TG(52:5)	TG	52	5	52:5	812.16	807.58	924.106	38.842	3	1	116.526	45	9	Removed
706	1119	-Inf	TG(52:5)	TG	52	5	52:5	812.16	807.58	924.106	38.842	3	1	116.526	45	9	Removed
702	1107	-Inf	TG(52:5)	TG	52	5	52:5	803.4	807.58	924.106	38.842	3	1	116.526	45	10	Removed
701	1115	-Inf	TG(52:5)	TG	52	5	52:5	803.4	807.58	671.633	38.842	3.5	-1	-135.947	45	1	Removed
703	1116	-Inf	TG(52:5)	TG	52	5	52:5	807.18	807.58	671.633	38.842	3.5	-1	-135.947	45	1	Removed
705	1117	-Inf	TG(52:5)	TG	52	5	52:5	812.16	807.58	671.633	38.842	3.5	-1	-135.947	45	1	Removed
701	1116	-Inf	TG(52:5)	TG	52	5	52:5	803.4	807.58	943.527	38.842	3.5	1	135.947	45	2	Removed
703	1117	-Inf	TG(52:5)	TG	52	5	52:5	807.18	807.58	671.633	38.842	3.5	-1	-135.947	45	2	Removed
704	1118	-Inf	TG(52:5)	TG	52	5	52:5	807.18	807.58	943.527	38.842	3.5	1	135.947	45	2	Removed
702	1120	-Inf	TG(52:5)	TG	52	5	52:5	803.4	807.58	943.527	38.842	3.5	1	135.947	45	3	Removed
703	1121	-Inf	TG(52:5)	TG	52	5	52:5	807.18	807.58	671.633	38.842	3.5	-1	-135.947	45	3	Removed
704	1122	-Inf	TG(52:5)	TG	52	5	52:5	807.18	807.58	671.633	38.842	3.5	-1	-135.947	45	3	Removed
703	1120	-Inf	TG(52:5)	TG	52	5	52:5	807.18	807.58	943.527	38.842	3.5	1	135.947	45	4	Removed
704	1121	-Inf	TG(52:5)	TG	52	5	52:5	807.18	807.58	671.633	38.842	3.5	-1	-135.947	45	4	Removed
704	1120	-Inf	TG(52:5)	TG	52	5	52:5	807.18	807.58	671.633	38.842	3.5	-1	-135.947	45	5	Removed
706	1121	-Inf	TG(52:5)	TG	52	5	52:5	812.16	807.58	943.527	38.842	3.5	1	135.947	45	5	Removed
702	1113	-Inf	TG(52:5)	TG	52	5	52:5	803.4	807.58	943.527	38.842	3.5	1	135.947	45	6	Removed
703	1114	-Inf	TG(52:5)	TG	52	5	52:5	807.18	807.58	943.527	38.842	3.5	1	135.947	45	6	Removed
701	1120	-Inf	TG(52:5)	TG	52	5	52:5	803.4	807.58	943.527	38.842	3.5	1	135.947	45	7	Removed
702	1115	-Inf	TG(52:5)	TG	52	5	52:5	803.4	807.58	943.527	38.842	3.5	1	135.947	45	8	Removed
704	1116	-Inf	TG(52:5)	TG	52	5	52:5	807.18	807.58	671.633	38.842	3.5	-1	-135.947	45	8	Removed
701	1112	-Inf	TG(52:5)	TG	52	5	52:5	803.4	807.58	671.633	38.842	3.5	-1	-135.947	45	9	Removed
704	1113	-Inf	TG(52:5)	TG	52	5	52:5	807.18	807.58	671.633	38.842	3.5	-1	-135.947	45	9	Removed
705	1114	-Inf	TG(52:5)	TG	52	5	52:5	812.16	807.58	671.633	38.842	3.5	-1	-135.947	45	9	Removed
701	1107	-Inf	TG(52:5)	TG	52	5	52:5	803.4	807.58	943.527	38.842	3.5	1	135.947	45	10	Removed
702	1108	-Inf	TG(52:5)	TG	52	5	52:5	803.4	807.58	671.633	38.842	3.5	-1	-135.947	45	10	Removed
703	1109	-Inf	TG(52:5)	TG	52	5	52:5	807.18	807.58	671.633	38.842	3.5	-1	-135.947	45	10	Removed
704	1110	-Inf	TG(52:5)	TG	52	5	52:5	807.18	807.58	671.633	38.842	3.5	-1	-135.947	45	10	Removed
706	1111	-Inf	TG(52:5)	TG	52	5	52:5	812.16	807.58	943.527	38.842	3.5	1	135.947	45	10	Removed
702	1117	-Inf	TG(52:5)	TG	52	5	52:5	803.4	807.58	962.948	38.842	4	1	155.368	45	1	Removed
703	1118	-Inf	TG(52:5)	TG	52	5	52:5	807.18	807.58	962.948	38.842	4	1	155.368	45	1	Removed
704	1119	-Inf	TG(52:5)	TG	52	5	52:5	807.18	807.58	962.948	38.842	4	1	155.368	45	1	Removed
701	1121	-Inf	TG(52:5)	TG	52	5	52:5	803.4	807.58	652.212	38.842	4	-1	-155.368	45	2	Removed
704	1110	-Inf	TG(52:5)	TG	52	5	52:5	807.18	807.58	652.212	38.842	4	-1	-155.368	45	4	Removed
706	1111	-Inf	TG(52:5)	TG	52	5	52:5	812.16	807.58	962.948	38.842	4	1	155.368	45	4	Removed
701	1116	-Inf	TG(52:5)	TG	52	5	52:5	803.4	807.58	962.948	38.842	4	1	155.368	45	5	Removed
702	1117	-Inf	TG(52:5)	TG	52	5	52:5	803.4	807.58	962.948	38.842	4	1	155.368	45	5	Removed
705	1118	-Inf	TG(52:5)	TG	52	5	52:5	812.16	807.58	962.948	38.842	4	1	155.368	45	5	Removed
706	1119	-Inf	TG(52:5)	TG	52	5	52:5	812.16	807.58	962.948	38.842	4	1	155.368	45	6	Removed
703	1117	-Inf	TG(52:5)	TG	52	5	52:5	807.18	807.58	962.948	38.842	4	1	155.368	45	7	Removed
704	1118	-Inf	TG(52:5)	TG	52	5	52:5	807.18	807.58	962.948	38.842	4	1	155.368	45	7	Removed
706	1119	-Inf	TG(52:5)	TG	52	5	52:5	812.16	807.58	652.212	38.842	4	-1	-155.368	45	7	Removed
701	1112	-Inf	TG(52:5)	TG	52	5	52:5	803.4	807.58	962.948	38.842	4	1	155.368	45	8	Removed
702	1113	-Inf	TG(52:5)	TG	52	5	52:5	803.4	807.58	652.212	38.842	4	-1	-155.368	45	8	Removed
706	1114	-Inf	TG(52:5)	TG	52	5	52:5	812.16	807.58	962.948	38.842	4	1	155.368	45	8	Removed
702	1119	-Inf	TG(52:5)	TG	52	5	52:5	803.4	807.58	962.948	38.842	4	1	155.368	45	9	Removed
704	1120	-Inf	TG(52:5)	TG	52	5	52:5	807.18	807.58	962.948	38.842	4	1	155.368	45	9	Removed
703	1114	-Inf	TG(52:5)	TG	52	5	52:5	807.18	807.58	962.948	38.842	4	1	155.368	45	10	Removed
704	1115	-Inf	TG(52:5)	TG	52	5	52:5	807.18	807.58	962.948	38.842	4	1	155.368	45	10	Removed
706	1116	-Inf	TG(52:5)	TG	52	5	52:5	812.16	807.58	962.948	38.842	4	1	155.368	45	10	Removed
708	838	-Inf	TG(52:6)	TG	52	6	52:6	793.2	790.68	732.417	38.842	1.5	-1	-58.263	5	7	Removed
707	837	-Inf	TG(52:6)	TG	52	6	52:6	788.16	790.68	848.943	38.842	1.5	1	58.263	5	9	Removed
707	835	-Inf	TG(52:6)	TG	52	6	52:6	788.16	790.68	887.785	38.842	2.5	1	97.1051	5	5	Removed
708	835	-Inf	TG(52:6)	TG	52	6	52:6	793.2	790.68	654.733	38.842	3.5	-1	-135.947	5	2	Removed
708	832	-Inf	TG(52:6)	TG	52	6	52:6	793.2	790.68	635.312	38.842	4	-1	-155.368	5	7	Removed
707	834	-Inf	TG(52:6)	TG	52	6	52:6	788.16	790.68	946.048	38.842	4	1	155.368	5	8	Removed
708	835	-Inf	TG(52:6)	TG	52	6	52:6	793.2	790.68	635.312	38.842	4	-1	-155.368	5	9	Removed
708	906	-Inf	TG(52:6)	TG	52	6	52:6	793.2	790.68	868.364	38.842	2	1	77.684	15	3	Removed
707	911	-Inf	TG(52:6)	TG	52	6	52:6	788.16	790.68	868.364	38.842	2	1	77.684	15	5	Removed
707	903	-Inf	TG(52:6)	TG	52	6	52:6	788.16	790.68	712.996	38.842	2	-1	-77.684	15	9	Removed
708	905	-Inf	TG(52:6)	TG	52	6	52:6	793.2	790.68	887.785	38.842	2.5	1	97.1051	15	4	Removed
707	904	-Inf	TG(52:6)	TG	52	6	52:6	788.16	790.68	674.154	38.842	3	-1	-116.526	15	6	Removed
707	907	-Inf	TG(52:6)	TG	52	6	52:6	788.16	790.68	674.154	38.842	3	-1	-116.526	15	8	Removed
708	908	-Inf	TG(52:6)	TG	52	6	52:6	793.2	790.68	907.206	38.842	3	1	116.526	15	8	Removed
708	909	-Inf	TG(52:6)	TG	52	6	52:6	793.2	790.68	674.154	38.842	3	-1	-116.526	15	9	Removed
708	911	-Inf	TG(52:6)	TG	52	6	52:6	793.2	790.68	654.733	38.842	3.5	-1	-135.947	15	1	Removed
707	904	-Inf	TG(52:6)	TG	52	6	52:6	788.16	790.68	654.733	38.842	3.5	-1	-135.947	15	4	Removed
707	907	-Inf	TG(52:6)	TG	52	6	52:6	788.16	790.68	926.627	38.842	3.5	1	135.947	15	5	Removed
708	908	-Inf	TG(52:6)	TG	52	6	52:6	793.2	790.68	926.627	38.842	3.5	1	135.947	15	5	Removed
708	910	-Inf	TG(52:6)	TG	52	6	52:6	793.2	790.68	946.048	38.842	4	1	155.368	15	1	Removed
708	907	-Inf	TG(52:6)	TG	52	6	52:6	793.2	790.68	946.048	38.842	4	1	155.368	15	4	Removed
707	907	-Inf	TG(52:6)	TG	52	6	52:6	788.16	790.68	946.048	38.842	4	1	155.368	15	5	Removed
708	902	-Inf	TG(52:6)	TG	52	6	52:6	793.2	790.68	635.312	38.842	4	-1	-155.368	15	6	Removed
707	903	-Inf	TG(52:6)	TG	52	6	52:6	788.16	790.68	946.048	38.842	4	1	155.368	15	7	Removed
708	910	-Inf	TG(52:6)	TG	52	6	52:6	793.2	790.68	946.048	38.842	4	1	155.368	15	10	Removed
707	979	-Inf	TG(52:6)	TG	52	6	52:6	788.16	790.68	848.943	38.842	1.5	1	58.263	25	1	Removed
708	980	-Inf	TG(52:6)	TG	52	6	52:6	793.2	790.68	732.417	38.842	1.5	-1	-58.263	25	1	Removed
707	983	-Inf	TG(52:6)	TG	52	6	52:6	788.16	790.68	732.417	38.842	1.5	-1	-58.263	25	5	Removed
708	984	-Inf	TG(52:6)	TG	52	6	52:6	793.2	790.68	848.943	38.842	1.5	1	58.263	25	5	Removed
708	985	-Inf	TG(52:6)	TG	52	6	52:6	793.2	790.68	848.943	38.842	1.5	1	58.263	25	6	Removed
707	983	-Inf	TG(52:6)	TG	52	6	52:6	788.16	790.68	868.364	38.842	2	1	77.684	25	1	Removed
708	983	-Inf	TG(52:6)	TG	52	6	52:6	793.2	790.68	712.996	38.842	2	-1	-77.684	25	3	Removed
707	978	-Inf	TG(52:6)	TG	52	6	52:6	788.16	790.68	868.364	38.842	2	1	77.684	25	5	Removed
708	979	-Inf	TG(52:6)	TG	52	6	52:6	793.2	790.68	712.996	38.842	2	-1	-77.684	25	5	Removed
707	976	-Inf	TG(52:6)	TG	52	6	52:6	788.16	790.68	868.364	38.842	2	1	77.684	25	6	Removed
708	976	-Inf	TG(52:6)	TG	52	6	52:6	793.2	790.68	868.364	38.842	2	1	77.684	25	7	Removed
708	977	-Inf	TG(52:6)	TG	52	6	52:6	793.2	790.68	712.996	38.842	2	-1	-77.684	25	9	Removed
708	980	-Inf	TG(52:6)	TG	52	6	52:6	793.2	790.68	712.996	38.842	2	-1	-77.684	25	10	Removed
707	980	-Inf	TG(52:6)	TG	52	6	52:6	788.16	790.68	693.575	38.842	2.5	-1	-97.1051	25	1	Removed
708	981	-Inf	TG(52:6)	TG	52	6	52:6	793.2	790.68	887.785	38.842	2.5	1	97.1051	25	1	Removed
708	979	-Inf	TG(52:6)	TG	52	6	52:6	793.2	790.68	693.575	38.842	2.5	-1	-97.1051	25	3	Removed
708	977	-Inf	TG(52:6)	TG	52	6	52:6	793.2	790.68	693.575	38.842	2.5	-1	-97.1051	25	5	Removed
708	977	-Inf	TG(52:6)	TG	52	6	52:6	793.2	790.68	887.785	38.842	2.5	1	97.1051	25	6	Removed
707	984	-Inf	TG(52:6)	TG	52	6	52:6	788.16	790.68	887.785	38.842	2.5	1	97.1051	25	8	Removed
707	975	-Inf	TG(52:6)	TG	52	6	52:6	788.16	790.68	887.785	38.842	2.5	1	97.1051	25	9	Removed
707	974	-Inf	TG(52:6)	TG	52	6	52:6	788.16	790.68	674.154	38.842	3	-1	-116.526	25	2	Removed
707	978	-Inf	TG(52:6)	TG	52	6	52:6	788.16	790.68	907.206	38.842	3	1	116.526	25	6	Removed
707	981	-Inf	TG(52:6)	TG	52	6	52:6	788.16	790.68	907.206	38.842	3	1	116.526	25	8	Removed
707	976	-Inf	TG(52:6)	TG	52	6	52:6	788.16	790.68	654.733	38.842	3.5	-1	-135.947	25	1	Removed
707	981	-Inf	TG(52:6)	TG	52	6	52:6	788.16	790.68	926.627	38.842	3.5	1	135.947	25	3	Removed
707	986	-Inf	TG(52:6)	TG	52	6	52:6	788.16	790.68	926.627	38.842	3.5	1	135.947	25	10	Removed
707	977	-Inf	TG(52:6)	TG	52	6	52:6	788.16	790.68	946.048	38.842	4	1	155.368	25	1	Removed
708	982	-Inf	TG(52:6)	TG	52	6	52:6	793.2	790.68	946.048	38.842	4	1	155.368	25	5	Removed
708	977	-Inf	TG(52:6)	TG	52	6	52:6	793.2	790.68	946.048	38.842	4	1	155.368	25	6	Removed
708	978	-Inf	TG(52:6)	TG	52	6	52:6	793.2	790.68	635.312	38.842	4	-1	-155.368	25	8	Removed
708	983	-Inf	TG(52:6)	TG	52	6	52:6	793.2	790.68	946.048	38.842	4	1	155.368	25	10	Removed
708	1048	-Inf	TG(52:6)	TG	52	6	52:6	793.2	790.68	848.943	38.842	1.5	1	58.263	35	7	Removed
707	1046	-Inf	TG(52:6)	TG	52	6	52:6	788.16	790.68	848.943	38.842	1.5	1	58.263	35	9	Removed
707	1053	-Inf	TG(52:6)	TG	52	6	52:6	788.16	790.68	848.943	38.842	1.5	1	58.263	35	10	Removed
708	1054	-Inf	TG(52:6)	TG	52	6	52:6	793.2	790.68	732.417	38.842	1.5	-1	-58.263	35	10	Removed
708	1048	-Inf	TG(52:6)	TG	52	6	52:6	793.2	790.68	712.996	38.842	2	-1	-77.684	35	6	Removed
708	1050	-Inf	TG(52:6)	TG	52	6	52:6	793.2	790.68	712.996	38.842	2	-1	-77.684	35	7	Removed
707	1047	-Inf	TG(52:6)	TG	52	6	52:6	788.16	790.68	868.364	38.842	2	1	77.684	35	9	Removed
708	1052	-Inf	TG(52:6)	TG	52	6	52:6	793.2	790.68	868.364	38.842	2	1	77.684	35	10	Removed
708	1038	-Inf	TG(52:6)	TG	52	6	52:6	793.2	790.68	693.575	38.842	2.5	-1	-97.1051	35	3	Removed
707	1049	-Inf	TG(52:6)	TG	52	6	52:6	788.16	790.68	887.785	38.842	2.5	1	97.1051	35	4	Removed
707	1046	-Inf	TG(52:6)	TG	52	6	52:6	788.16	790.68	887.785	38.842	2.5	1	97.1051	35	5	Removed
708	1047	-Inf	TG(52:6)	TG	52	6	52:6	793.2	790.68	887.785	38.842	2.5	1	97.1051	35	5	Removed
708	1047	-Inf	TG(52:6)	TG	52	6	52:6	793.2	790.68	693.575	38.842	2.5	-1	-97.1051	35	6	Removed
707	1052	-Inf	TG(52:6)	TG	52	6	52:6	788.16	790.68	887.785	38.842	2.5	1	97.1051	35	9	Removed
708	1046	-Inf	TG(52:6)	TG	52	6	52:6	793.2	790.68	693.575	38.842	2.5	-1	-97.1051	35	10	Removed
708	1050	-Inf	TG(52:6)	TG	52	6	52:6	793.2	790.68	674.154	38.842	3	-1	-116.526	35	1	Removed
707	1046	-Inf	TG(52:6)	TG	52	6	52:6	788.16	790.68	907.206	38.842	3	1	116.526	35	2	Removed
708	1047	-Inf	TG(52:6)	TG	52	6	52:6	793.2	790.68	907.206	38.842	3	1	116.526	35	3	Removed
707	1047	-Inf	TG(52:6)	TG	52	6	52:6	788.16	790.68	674.154	38.842	3	-1	-116.526	35	7	Removed
708	1046	-Inf	TG(52:6)	TG	52	6	52:6	793.2	790.68	907.206	38.842	3	1	116.526	35	9	Removed
707	1041	-Inf	TG(52:6)	TG	52	6	52:6	788.16	790.68	907.206	38.842	3	1	116.526	35	10	Removed
708	1051	-Inf	TG(52:6)	TG	52	6	52:6	793.2	790.68	926.627	38.842	3.5	1	135.947	35	2	Removed
707	1051	-Inf	TG(52:6)	TG	52	6	52:6	788.16	790.68	654.733	38.842	3.5	-1	-135.947	35	3	Removed
708	1044	-Inf	TG(52:6)	TG	52	6	52:6	793.2	790.68	654.733	38.842	3.5	-1	-135.947	35	6	Removed
708	1050	-Inf	TG(52:6)	TG	52	6	52:6	793.2	790.68	926.627	38.842	3.5	1	135.947	35	8	Removed
708	1048	-Inf	TG(52:6)	TG	52	6	52:6	793.2	790.68	926.627	38.842	3.5	1	135.947	35	10	Removed
708	1048	-Inf	TG(52:6)	TG	52	6	52:6	793.2	790.68	946.048	38.842	4	1	155.368	35	2	Removed
707	1052	-Inf	TG(52:6)	TG	52	6	52:6	788.16	790.68	946.048	38.842	4	1	155.368	35	5	Removed
707	1051	-Inf	TG(52:6)	TG	52	6	52:6	788.16	790.68	946.048	38.842	4	1	155.368	35	7	Removed
708	1052	-Inf	TG(52:6)	TG	52	6	52:6	793.2	790.68	946.048	38.842	4	1	155.368	35	7	Removed
707	1042	-Inf	TG(52:6)	TG	52	6	52:6	788.16	790.68	635.312	38.842	4	-1	-155.368	35	9	Removed
707	1116	-Inf	TG(52:6)	TG	52	6	52:6	788.16	790.68	732.417	38.842	1.5	-1	-58.263	45	2	Removed
707	1124	-Inf	TG(52:6)	TG	52	6	52:6	788.16	790.68	848.943	38.842	1.5	1	58.263	45	4	Removed
707	1115	-Inf	TG(52:6)	TG	52	6	52:6	788.16	790.68	732.417	38.842	1.5	-1	-58.263	45	5	Removed
707	1120	-Inf	TG(52:6)	TG	52	6	52:6	788.16	790.68	848.943	38.842	1.5	1	58.263	45	9	Removed
707	1111	-Inf	TG(52:6)	TG	52	6	52:6	788.16	790.68	868.364	38.842	2	1	77.684	45	1	Removed
708	1118	-Inf	TG(52:6)	TG	52	6	52:6	793.2	790.68	712.996	38.842	2	-1	-77.684	45	2	Removed
708	1119	-Inf	TG(52:6)	TG	52	6	52:6	793.2	790.68	868.364	38.842	2	1	77.684	45	3	Removed
708	1125	-Inf	TG(52:6)	TG	52	6	52:6	793.2	790.68	712.996	38.842	2	-1	-77.684	45	4	Removed
708	1119	-Inf	TG(52:6)	TG	52	6	52:6	793.2	790.68	712.996	38.842	2	-1	-77.684	45	5	Removed
707	1117	-Inf	TG(52:6)	TG	52	6	52:6	788.16	790.68	712.996	38.842	2	-1	-77.684	45	6	Removed
708	1118	-Inf	TG(52:6)	TG	52	6	52:6	793.2	790.68	868.364	38.842	2	1	77.684	45	7	Removed
708	1116	-Inf	TG(52:6)	TG	52	6	52:6	793.2	790.68	712.996	38.842	2	-1	-77.684	45	8	Removed
708	1118	-Inf	TG(52:6)	TG	52	6	52:6	793.2	790.68	887.785	38.842	2.5	1	97.1051	45	1	Removed
707	1118	-Inf	TG(52:6)	TG	52	6	52:6	788.16	790.68	887.785	38.842	2.5	1	97.1051	45	2	Removed
708	1119	-Inf	TG(52:6)	TG	52	6	52:6	793.2	790.68	693.575	38.842	2.5	-1	-97.1051	45	2	Removed
707	1120	-Inf	TG(52:6)	TG	52	6	52:6	788.16	790.68	693.575	38.842	2.5	-1	-97.1051	45	6	Removed
707	1121	-Inf	TG(52:6)	TG	52	6	52:6	788.16	790.68	887.785	38.842	2.5	1	97.1051	45	9	Removed
708	1122	-Inf	TG(52:6)	TG	52	6	52:6	793.2	790.68	693.575	38.842	2.5	-1	-97.1051	45	9	Removed
707	1118	-Inf	TG(52:6)	TG	52	6	52:6	788.16	790.68	693.575	38.842	2.5	-1	-97.1051	45	10	Removed
707	1113	-Inf	TG(52:6)	TG	52	6	52:6	788.16	790.68	674.154	38.842	3	-1	-116.526	45	2	Removed
708	1114	-Inf	TG(52:6)	TG	52	6	52:6	793.2	790.68	907.206	38.842	3	1	116.526	45	2	Removed
708	1114	-Inf	TG(52:6)	TG	52	6	52:6	793.2	790.68	907.206	38.842	3	1	116.526	45	3	Removed
707	1116	-Inf	TG(52:6)	TG	52	6	52:6	788.16	790.68	907.206	38.842	3	1	116.526	45	5	Removed
708	1117	-Inf	TG(52:6)	TG	52	6	52:6	793.2	790.68	907.206	38.842	3	1	116.526	45	5	Removed
707	1115	-Inf	TG(52:6)	TG	52	6	52:6	788.16	790.68	674.154	38.842	3	-1	-116.526	45	7	Removed
708	1116	-Inf	TG(52:6)	TG	52	6	52:6	793.2	790.68	907.206	38.842	3	1	116.526	45	7	Removed
707	1108	-Inf	TG(52:6)	TG	52	6	52:6	788.16	790.68	907.206	38.842	3	1	116.526	45	10	Removed
707	1118	-Inf	TG(52:6)	TG	52	6	52:6	788.16	790.68	654.733	38.842	3.5	-1	-135.947	45	1	Removed
708	1119	-Inf	TG(52:6)	TG	52	6	52:6	793.2	790.68	926.627	38.842	3.5	1	135.947	45	1	Removed
708	1119	-Inf	TG(52:6)	TG	52	6	52:6	793.2	790.68	654.733	38.842	3.5	-1	-135.947	45	2	Removed
707	1123	-Inf	TG(52:6)	TG	52	6	52:6	788.16	790.68	654.733	38.842	3.5	-1	-135.947	45	3	Removed
708	1122	-Inf	TG(52:6)	TG	52	6	52:6	793.2	790.68	926.627	38.842	3.5	1	135.947	45	4	Removed
708	1122	-Inf	TG(52:6)	TG	52	6	52:6	793.2	790.68	654.733	38.842	3.5	-1	-135.947	45	5	Removed
707	1115	-Inf	TG(52:6)	TG	52	6	52:6	788.16	790.68	926.627	38.842	3.5	1	135.947	45	6	Removed
708	1121	-Inf	TG(52:6)	TG	52	6	52:6	793.2	790.68	654.733	38.842	3.5	-1	-135.947	45	7	Removed
708	1117	-Inf	TG(52:6)	TG	52	6	52:6	793.2	790.68	654.733	38.842	3.5	-1	-135.947	45	8	Removed
707	977	-Inf	TG(52:6)	TG	52	6	52:6	788.16	790.68	693.575	38.842	2.5	-1	-97.1051	25	7	Kept
708	978	-Inf	TG(52:6)	TG	52	6	52:6	793.2	790.68	693.575	38.842	2.5	-1	-97.1051	25	7	Kept
707	983	-Inf	TG(52:6)	TG	52	6	52:6	788.16	790.68	654.733	38.842	3.5	-1	-135.947	25	7	Kept
708	984	-Inf	TG(52:6)	TG	52	6	52:6	793.2	790.68	654.733	38.842	3.5	-1	-135.947	25	7	Kept
707	1051	-Inf	TG(52:6)	TG	52	6	52:6	788.16	790.68	732.417	38.842	1.5	-1	-58.263	35	8	Kept
708	1052	-Inf	TG(52:6)	TG	52	6	52:6	793.2	790.68	732.417	38.842	1.5	-1	-58.263	35	8	Kept
707	1046	-Inf	TG(52:6)	TG	52	6	52:6	788.16	790.68	712.996	38.842	2	-1	-77.684	35	3	Kept
708	1047	-Inf	TG(52:6)	TG	52	6	52:6	793.2	790.68	712.996	38.842	2	-1	-77.684	35	3	Kept
707	1054	-Inf	TG(52:6)	TG	52	6	52:6	788.16	790.68	693.575	38.842	2.5	-1	-97.1051	35	8	Kept
708	1055	-Inf	TG(52:6)	TG	52	6	52:6	793.2	790.68	693.575	38.842	2.5	-1	-97.1051	35	8	Kept
707	1047	-Inf	TG(52:6)	TG	52	6	52:6	788.16	790.68	635.312	38.842	4	-1	-155.368	35	1	Kept
708	1048	-Inf	TG(52:6)	TG	52	6	52:6	793.2	790.68	635.312	38.842	4	-1	-155.368	35	1	Kept
707	1124	-Inf	TG(52:6)	TG	52	6	52:6	788.16	790.68	732.417	38.842	1.5	-1	-58.263	45	1	Kept
707	1119	-Inf	TG(52:6)	TG	52	6	52:6	788.16	790.68	693.575	38.842	2.5	-1	-97.1051	45	4	Kept
708	1120	-Inf	TG(52:6)	TG	52	6	52:6	793.2	790.68	693.575	38.842	2.5	-1	-97.1051	45	4	Kept
707	1115	-Inf	TG(52:6)	TG	52	6	52:6	788.16	790.68	693.575	38.842	2.5	-1	-97.1051	45	7	Kept
708	1116	-Inf	TG(52:6)	TG	52	6	52:6	793.2	790.68	693.575	38.842	2.5	-1	-97.1051	45	7	Kept
708	1120	-Inf	TG(52:6)	TG	52	6	52:6	793.2	790.68	635.312	38.842	4	-1	-155.368	45	1	Removed
708	1122	-Inf	TG(52:6)	TG	52	6	52:6	793.2	790.68	946.048	38.842	4	1	155.368	45	2	Removed
707	1113	-Inf	TG(52:6)	TG	52	6	52:6	788.16	790.68	635.312	38.842	4	-1	-155.368	45	3	Removed
707	1112	-Inf	TG(52:6)	TG	52	6	52:6	788.16	790.68	946.048	38.842	4	1	155.368	45	4	Removed
708	1119	-Inf	TG(52:6)	TG	52	6	52:6	793.2	790.68	946.048	38.842	4	1	155.368	45	5	Removed
708	1120	-Inf	TG(52:6)	TG	52	6	52:6	793.2	790.68	946.048	38.842	4	1	155.368	45	6	Removed
707	1120	-Inf	TG(52:6)	TG	52	6	52:6	788.16	790.68	946.048	38.842	4	1	155.368	45	7	Removed
708	1115	-Inf	TG(52:6)	TG	52	6	52:6	793.2	790.68	946.048	38.842	4	1	155.368	45	8	Removed
707	1121	-Inf	TG(52:6)	TG	52	6	52:6	788.16	790.68	635.312	38.842	4	-1	-155.368	45	9	Removed
709	834	-Inf	TG(53:1)	TG	53	1	53:1	941.22	944.22	885.957	38.842	1.5	-1	-58.263	5	3	Removed
710	835	-Inf	TG(53:1)	TG	53	1	53:1	941.22	944.22	866.536	38.842	2	-1	-77.684	5	1	Removed
711	835	-Inf	TG(53:1)	TG	53	1	53:1	950.22	944.22	866.536	38.842	2	-1	-77.684	5	8	Removed
709	835	-Inf	TG(53:1)	TG	53	1	53:1	941.22	944.22	847.115	38.842	2.5	-1	-97.1051	5	10	Removed
711	836	-Inf	TG(53:1)	TG	53	1	53:1	950.22	944.22	1041.33	38.842	2.5	1	97.1051	5	10	Removed
710	836	-Inf	TG(53:1)	TG	53	1	53:1	941.22	944.22	827.694	38.842	3	-1	-116.526	5	4	Removed
711	836	-Inf	TG(53:1)	TG	53	1	53:1	950.22	944.22	808.273	38.842	3.5	-1	-135.947	5	6	Removed
709	835	-Inf	TG(53:1)	TG	53	1	53:1	941.22	944.22	788.852	38.842	4	-1	-155.368	5	10	Removed
709	904	-Inf	TG(53:1)	TG	53	1	53:1	941.22	944.22	1002.48	38.842	1.5	1	58.263	15	3	Removed
709	907	-Inf	TG(53:1)	TG	53	1	53:1	941.22	944.22	885.957	38.842	1.5	-1	-58.263	15	5	Removed
711	908	-Inf	TG(53:1)	TG	53	1	53:1	950.22	944.22	885.957	38.842	1.5	-1	-58.263	15	7	Removed
711	910	-Inf	TG(53:1)	TG	53	1	53:1	950.22	944.22	885.957	38.842	1.5	-1	-58.263	15	8	Removed
710	900	-Inf	TG(53:1)	TG	53	1	53:1	941.22	944.22	1021.9	38.842	2	1	77.684	15	1	Removed
710	906	-Inf	TG(53:1)	TG	53	1	53:1	941.22	944.22	866.536	38.842	2	-1	-77.684	15	4	Removed
711	907	-Inf	TG(53:1)	TG	53	1	53:1	950.22	944.22	866.536	38.842	2	-1	-77.684	15	4	Removed
709	906	-Inf	TG(53:1)	TG	53	1	53:1	941.22	944.22	866.536	38.842	2	-1	-77.684	15	8	Removed
711	910	-Inf	TG(53:1)	TG	53	1	53:1	950.22	944.22	1021.9	38.842	2	1	77.684	15	10	Removed
710	907	-Inf	TG(53:1)	TG	53	1	53:1	941.22	944.22	1041.33	38.842	2.5	1	97.1051	15	2	Removed
711	906	-Inf	TG(53:1)	TG	53	1	53:1	950.22	944.22	847.115	38.842	2.5	-1	-97.1051	15	3	Removed
709	906	-Inf	TG(53:1)	TG	53	1	53:1	941.22	944.22	847.115	38.842	2.5	-1	-97.1051	15	5	Removed
710	905	-Inf	TG(53:1)	TG	53	1	53:1	941.22	944.22	827.694	38.842	3	-1	-116.526	15	2	Removed
711	906	-Inf	TG(53:1)	TG	53	1	53:1	950.22	944.22	827.694	38.842	3	-1	-116.526	15	2	Removed
710	904	-Inf	TG(53:1)	TG	53	1	53:1	941.22	944.22	827.694	38.842	3	-1	-116.526	15	3	Removed
709	907	-Inf	TG(53:1)	TG	53	1	53:1	941.22	944.22	1060.75	38.842	3	1	116.526	15	4	Removed
710	905	-Inf	TG(53:1)	TG	53	1	53:1	941.22	944.22	827.694	38.842	3	-1	-116.526	15	6	Removed
711	906	-Inf	TG(53:1)	TG	53	1	53:1	950.22	944.22	827.694	38.842	3	-1	-116.526	15	6	Removed
710	909	-Inf	TG(53:1)	TG	53	1	53:1	941.22	944.22	827.694	38.842	3	-1	-116.526	15	7	Removed
711	910	-Inf	TG(53:1)	TG	53	1	53:1	950.22	944.22	827.694	38.842	3	-1	-116.526	15	7	Removed
711	910	-Inf	TG(53:1)	TG	53	1	53:1	950.22	944.22	827.694	38.842	3	-1	-116.526	15	9	Removed
711	907	-Inf	TG(53:1)	TG	53	1	53:1	950.22	944.22	1080.17	38.842	3.5	1	135.947	15	6	Removed
711	907	-Inf	TG(53:1)	TG	53	1	53:1	950.22	944.22	1080.17	38.842	3.5	1	135.947	15	8	Removed
711	907	-Inf	TG(53:1)	TG	53	1	53:1	950.22	944.22	1080.17	38.842	3.5	1	135.947	15	9	Removed
710	908	-Inf	TG(53:1)	TG	53	1	53:1	941.22	944.22	1080.17	38.842	3.5	1	135.947	15	10	Removed
710	907	-Inf	TG(53:1)	TG	53	1	53:1	941.22	944.22	1099.59	38.842	4	1	155.368	15	2	Removed
711	908	-Inf	TG(53:1)	TG	53	1	53:1	950.22	944.22	788.852	38.842	4	-1	-155.368	15	4	Removed
710	903	-Inf	TG(53:1)	TG	53	1	53:1	941.22	944.22	788.852	38.842	4	-1	-155.368	15	6	Removed
709	904	-Inf	TG(53:1)	TG	53	1	53:1	941.22	944.22	788.852	38.842	4	-1	-155.368	15	7	Removed
710	908	-Inf	TG(53:1)	TG	53	1	53:1	941.22	944.22	788.852	38.842	4	-1	-155.368	15	8	Removed
709	906	-Inf	TG(53:1)	TG	53	1	53:1	941.22	944.22	788.852	38.842	4	-1	-155.368	15	9	Removed
711	981	-Inf	TG(53:1)	TG	53	1	53:1	950.22	944.22	1002.48	38.842	1.5	1	58.263	25	2	Removed
709	981	-Inf	TG(53:1)	TG	53	1	53:1	941.22	944.22	1002.48	38.842	1.5	1	58.263	25	3	Removed
710	982	-Inf	TG(53:1)	TG	53	1	53:1	941.22	944.22	1002.48	38.842	1.5	1	58.263	25	3	Removed
709	983	-Inf	TG(53:1)	TG	53	1	53:1	941.22	944.22	885.957	38.842	1.5	-1	-58.263	25	4	Removed
711	985	-Inf	TG(53:1)	TG	53	1	53:1	950.22	944.22	885.957	38.842	1.5	-1	-58.263	25	5	Removed
709	984	-Inf	TG(53:1)	TG	53	1	53:1	941.22	944.22	1002.48	38.842	1.5	1	58.263	25	7	Removed
709	976	-Inf	TG(53:1)	TG	53	1	53:1	941.22	944.22	1002.48	38.842	1.5	1	58.263	25	8	Removed
710	977	-Inf	TG(53:1)	TG	53	1	53:1	941.22	944.22	1002.48	38.842	1.5	1	58.263	25	9	Removed
710	981	-Inf	TG(53:1)	TG	53	1	53:1	941.22	944.22	1002.48	38.842	1.5	1	58.263	25	10	Removed
711	982	-Inf	TG(53:1)	TG	53	1	53:1	950.22	944.22	1002.48	38.842	1.5	1	58.263	25	10	Removed
709	984	-Inf	TG(53:1)	TG	53	1	53:1	941.22	944.22	866.536	38.842	2	-1	-77.684	25	1	Removed
710	985	-Inf	TG(53:1)	TG	53	1	53:1	941.22	944.22	866.536	38.842	2	-1	-77.684	25	1	Removed
709	977	-Inf	TG(53:1)	TG	53	1	53:1	941.22	944.22	1021.9	38.842	2	1	77.684	25	7	Removed
709	981	-Inf	TG(53:1)	TG	53	1	53:1	941.22	944.22	866.536	38.842	2	-1	-77.684	25	10	Removed
709	982	-Inf	TG(53:1)	TG	53	1	53:1	941.22	944.22	1041.33	38.842	2.5	1	97.1051	25	1	Removed
711	983	-Inf	TG(53:1)	TG	53	1	53:1	950.22	944.22	1041.33	38.842	2.5	1	97.1051	25	1	Removed
710	980	-Inf	TG(53:1)	TG	53	1	53:1	941.22	944.22	847.115	38.842	2.5	-1	-97.1051	25	3	Removed
710	980	-Inf	TG(53:1)	TG	53	1	53:1	941.22	944.22	847.115	38.842	2.5	-1	-97.1051	25	4	Removed
711	981	-Inf	TG(53:1)	TG	53	1	53:1	950.22	944.22	847.115	38.842	2.5	-1	-97.1051	25	4	Removed
709	985	-Inf	TG(53:1)	TG	53	1	53:1	941.22	944.22	1041.33	38.842	2.5	1	97.1051	25	8	Removed
710	981	-Inf	TG(53:1)	TG	53	1	53:1	941.22	944.22	1060.75	38.842	3	1	116.526	25	1	Removed
710	975	-Inf	TG(53:1)	TG	53	1	53:1	941.22	944.22	1060.75	38.842	3	1	116.526	25	2	Removed
709	983	-Inf	TG(53:1)	TG	53	1	53:1	941.22	944.22	1060.75	38.842	3	1	116.526	25	3	Removed
709	979	-Inf	TG(53:1)	TG	53	1	53:1	941.22	944.22	827.694	38.842	3	-1	-116.526	25	5	Removed
710	979	-Inf	TG(53:1)	TG	53	1	53:1	941.22	944.22	1060.75	38.842	3	1	116.526	25	6	Removed
709	978	-Inf	TG(53:1)	TG	53	1	53:1	941.22	944.22	827.694	38.842	3	-1	-116.526	25	7	Removed
711	979	-Inf	TG(53:1)	TG	53	1	53:1	950.22	944.22	1060.75	38.842	3	1	116.526	25	7	Removed
710	982	-Inf	TG(53:1)	TG	53	1	53:1	941.22	944.22	827.694	38.842	3	-1	-116.526	25	8	Removed
711	983	-Inf	TG(53:1)	TG	53	1	53:1	950.22	944.22	1060.75	38.842	3	1	116.526	25	8	Removed
710	982	-Inf	TG(53:1)	TG	53	1	53:1	941.22	944.22	1060.75	38.842	3	1	116.526	25	10	Removed
711	983	-Inf	TG(53:1)	TG	53	1	53:1	950.22	944.22	827.694	38.842	3	-1	-116.526	25	10	Removed
711	977	-Inf	TG(53:1)	TG	53	1	53:1	950.22	944.22	808.273	38.842	3.5	-1	-135.947	25	1	Removed
709	983	-Inf	TG(53:1)	TG	53	1	53:1	941.22	944.22	1080.17	38.842	3.5	1	135.947	25	2	Removed
710	979	-Inf	TG(53:1)	TG	53	1	53:1	941.22	944.22	808.273	38.842	3.5	-1	-135.947	25	6	Removed
709	979	-Inf	TG(53:1)	TG	53	1	53:1	941.22	944.22	808.273	38.842	3.5	-1	-135.947	25	8	Removed
710	980	-Inf	TG(53:1)	TG	53	1	53:1	941.22	944.22	808.273	38.842	3.5	-1	-135.947	25	8	Removed
711	981	-Inf	TG(53:1)	TG	53	1	53:1	950.22	944.22	1080.17	38.842	3.5	1	135.947	25	8	Removed
709	983	-Inf	TG(53:1)	TG	53	1	53:1	941.22	944.22	808.273	38.842	3.5	-1	-135.947	25	9	Removed
710	987	-Inf	TG(53:1)	TG	53	1	53:1	941.22	944.22	808.273	38.842	3.5	-1	-135.947	25	10	Removed
711	988	-Inf	TG(53:1)	TG	53	1	53:1	950.22	944.22	1080.17	38.842	3.5	1	135.947	25	10	Removed
709	978	-Inf	TG(53:1)	TG	53	1	53:1	941.22	944.22	1099.59	38.842	4	1	155.368	25	1	Removed
710	983	-Inf	TG(53:1)	TG	53	1	53:1	941.22	944.22	788.852	38.842	4	-1	-155.368	25	2	Removed
711	984	-Inf	TG(53:1)	TG	53	1	53:1	950.22	944.22	1099.59	38.842	4	1	155.368	25	2	Removed
711	980	-Inf	TG(53:1)	TG	53	1	53:1	950.22	944.22	1099.59	38.842	4	1	155.368	25	3	Removed
709	983	-Inf	TG(53:1)	TG	53	1	53:1	941.22	944.22	788.852	38.842	4	-1	-155.368	25	5	Removed
709	978	-Inf	TG(53:1)	TG	53	1	53:1	941.22	944.22	788.852	38.842	4	-1	-155.368	25	6	Removed
709	979	-Inf	TG(53:1)	TG	53	1	53:1	941.22	944.22	788.852	38.842	4	-1	-155.368	25	7	Removed
711	979	-Inf	TG(53:1)	TG	53	1	53:1	950.22	944.22	1099.59	38.842	4	1	155.368	25	8	Removed
709	975	-Inf	TG(53:1)	TG	53	1	53:1	941.22	944.22	788.852	38.842	4	-1	-155.368	25	9	Removed
711	976	-Inf	TG(53:1)	TG	53	1	53:1	950.22	944.22	788.852	38.842	4	-1	-155.368	25	9	Removed
709	984	-Inf	TG(53:1)	TG	53	1	53:1	941.22	944.22	788.852	38.842	4	-1	-155.368	25	10	Removed
710	1048	-Inf	TG(53:1)	TG	53	1	53:1	941.22	944.22	1002.48	38.842	1.5	1	58.263	35	1	Removed
711	1048	-Inf	TG(53:1)	TG	53	1	53:1	950.22	944.22	1002.48	38.842	1.5	1	58.263	35	3	Removed
709	1049	-Inf	TG(53:1)	TG	53	1	53:1	941.22	944.22	1002.48	38.842	1.5	1	58.263	35	7	Removed
709	1047	-Inf	TG(53:1)	TG	53	1	53:1	941.22	944.22	885.957	38.842	1.5	-1	-58.263	35	9	Removed
710	1048	-Inf	TG(53:1)	TG	53	1	53:1	941.22	944.22	1002.48	38.842	1.5	1	58.263	35	9	Removed
709	1055	-Inf	TG(53:1)	TG	53	1	53:1	941.22	944.22	885.957	38.842	1.5	-1	-58.263	35	10	Removed
710	1050	-Inf	TG(53:1)	TG	53	1	53:1	941.22	944.22	1021.9	38.842	2	1	77.684	35	1	Removed
711	1051	-Inf	TG(53:1)	TG	53	1	53:1	950.22	944.22	866.536	38.842	2	-1	-77.684	35	1	Removed
709	1050	-Inf	TG(53:1)	TG	53	1	53:1	941.22	944.22	1021.9	38.842	2	1	77.684	35	2	Removed
710	1051	-Inf	TG(53:1)	TG	53	1	53:1	941.22	944.22	1021.9	38.842	2	1	77.684	35	2	Removed
709	1048	-Inf	TG(53:1)	TG	53	1	53:1	941.22	944.22	1021.9	38.842	2	1	77.684	35	3	Removed
710	1049	-Inf	TG(53:1)	TG	53	1	53:1	941.22	944.22	866.536	38.842	2	-1	-77.684	35	3	Removed
711	1050	-Inf	TG(53:1)	TG	53	1	53:1	950.22	944.22	1021.9	38.842	2	1	77.684	35	3	Removed
709	1051	-Inf	TG(53:1)	TG	53	1	53:1	941.22	944.22	866.536	38.842	2	-1	-77.684	35	7	Removed
710	1052	-Inf	TG(53:1)	TG	53	1	53:1	941.22	944.22	866.536	38.842	2	-1	-77.684	35	7	Removed
709	1045	-Inf	TG(53:1)	TG	53	1	53:1	941.22	944.22	866.536	38.842	2	-1	-77.684	35	8	Removed
710	1046	-Inf	TG(53:1)	TG	53	1	53:1	941.22	944.22	866.536	38.842	2	-1	-77.684	35	8	Removed
709	1048	-Inf	TG(53:1)	TG	53	1	53:1	941.22	944.22	1021.9	38.842	2	1	77.684	35	9	Removed
710	1049	-Inf	TG(53:1)	TG	53	1	53:1	941.22	944.22	866.536	38.842	2	-1	-77.684	35	9	Removed
709	1052	-Inf	TG(53:1)	TG	53	1	53:1	941.22	944.22	847.115	38.842	2.5	-1	-97.1051	35	1	Removed
710	1055	-Inf	TG(53:1)	TG	53	1	53:1	941.22	944.22	1041.33	38.842	2.5	1	97.1051	35	2	Removed
710	1039	-Inf	TG(53:1)	TG	53	1	53:1	941.22	944.22	1041.33	38.842	2.5	1	97.1051	35	3	Removed
711	1040	-Inf	TG(53:1)	TG	53	1	53:1	950.22	944.22	847.115	38.842	2.5	-1	-97.1051	35	3	Removed
709	1050	-Inf	TG(53:1)	TG	53	1	53:1	941.22	944.22	847.115	38.842	2.5	-1	-97.1051	35	4	Removed
709	1048	-Inf	TG(53:1)	TG	53	1	53:1	941.22	944.22	1041.33	38.842	2.5	1	97.1051	35	5	Removed
710	1049	-Inf	TG(53:1)	TG	53	1	53:1	941.22	944.22	1041.33	38.842	2.5	1	97.1051	35	5	Removed
711	1039	-Inf	TG(53:1)	TG	53	1	53:1	950.22	944.22	1041.33	38.842	2.5	1	97.1051	35	7	Removed
709	1056	-Inf	TG(53:1)	TG	53	1	53:1	941.22	944.22	847.115	38.842	2.5	-1	-97.1051	35	8	Removed
711	1047	-Inf	TG(53:1)	TG	53	1	53:1	950.22	944.22	847.115	38.842	2.5	-1	-97.1051	35	10	Removed
710	1051	-Inf	TG(53:1)	TG	53	1	53:1	941.22	944.22	1060.75	38.842	3	1	116.526	35	1	Removed
711	1052	-Inf	TG(53:1)	TG	53	1	53:1	950.22	944.22	827.694	38.842	3	-1	-116.526	35	1	Removed
709	1048	-Inf	TG(53:1)	TG	53	1	53:1	941.22	944.22	827.694	38.842	3	-1	-116.526	35	3	Removed
