## Supplementary Table 7 for "LipidRT: leveraging retention time coherence for robust lipid annotation in reversed-phase LC-MS-based lipidomics" (part 6 of 6)

### Sheet: DetailsResultsperLipid (continued)
original_LipidRTid	fake_LipidRTid	fake_GroupID	lipidname	LSC	C	DB	sum_composition	original_RT	mean_RT	fake_RT	rt_variability	rt_shift	direction	rt_difference	added_percentage	repetition	result
710	1042	-Inf	TG(53:1)	TG	53	1	53:1	941.22	944.22	1060.75	38.842	3	1	116.526	35	4	Removed
711	1049	-Inf	TG(53:1)	TG	53	1	53:1	950.22	944.22	827.694	38.842	3	-1	-116.526	35	5	Removed
711	1046	-Inf	TG(53:1)	TG	53	1	53:1	950.22	944.22	1060.75	38.842	3	1	116.526	35	6	Removed
709	1048	-Inf	TG(53:1)	TG	53	1	53:1	941.22	944.22	827.694	38.842	3	-1	-116.526	35	7	Removed
711	1049	-Inf	TG(53:1)	TG	53	1	53:1	950.22	944.22	1060.75	38.842	3	1	116.526	35	7	Removed
709	1039	-Inf	TG(53:1)	TG	53	1	53:1	941.22	944.22	1060.75	38.842	3	1	116.526	35	8	Removed
710	1040	-Inf	TG(53:1)	TG	53	1	53:1	941.22	944.22	827.694	38.842	3	-1	-116.526	35	8	Removed
709	1047	-Inf	TG(53:1)	TG	53	1	53:1	941.22	944.22	1060.75	38.842	3	1	116.526	35	9	Removed
709	1052	-Inf	TG(53:1)	TG	53	1	53:1	941.22	944.22	808.273	38.842	3.5	-1	-135.947	35	3	Removed
710	1045	-Inf	TG(53:1)	TG	53	1	53:1	941.22	944.22	808.273	38.842	3.5	-1	-135.947	35	6	Removed
711	1046	-Inf	TG(53:1)	TG	53	1	53:1	950.22	944.22	808.273	38.842	3.5	-1	-135.947	35	6	Removed
709	1048	-Inf	TG(53:1)	TG	53	1	53:1	941.22	944.22	1080.17	38.842	3.5	1	135.947	35	7	Removed
710	1049	-Inf	TG(53:1)	TG	53	1	53:1	941.22	944.22	1080.17	38.842	3.5	1	135.947	35	10	Removed
711	1050	-Inf	TG(53:1)	TG	53	1	53:1	950.22	944.22	1080.17	38.842	3.5	1	135.947	35	10	Removed
709	1049	-Inf	TG(53:1)	TG	53	1	53:1	941.22	944.22	788.852	38.842	4	-1	-155.368	35	1	Removed
710	1050	-Inf	TG(53:1)	TG	53	1	53:1	941.22	944.22	788.852	38.842	4	-1	-155.368	35	1	Removed
710	1049	-Inf	TG(53:1)	TG	53	1	53:1	941.22	944.22	788.852	38.842	4	-1	-155.368	35	2	Removed
711	1043	-Inf	TG(53:1)	TG	53	1	53:1	950.22	944.22	1099.59	38.842	4	1	155.368	35	4	Removed
711	1053	-Inf	TG(53:1)	TG	53	1	53:1	950.22	944.22	788.852	38.842	4	-1	-155.368	35	5	Removed
710	1050	-Inf	TG(53:1)	TG	53	1	53:1	941.22	944.22	1099.59	38.842	4	1	155.368	35	6	Removed
711	1051	-Inf	TG(53:1)	TG	53	1	53:1	950.22	944.22	788.852	38.842	4	-1	-155.368	35	6	Removed
709	1053	-Inf	TG(53:1)	TG	53	1	53:1	941.22	944.22	1099.59	38.842	4	1	155.368	35	7	Removed
710	1054	-Inf	TG(53:1)	TG	53	1	53:1	941.22	944.22	1099.59	38.842	4	1	155.368	35	7	Removed
710	1051	-Inf	TG(53:1)	TG	53	1	53:1	941.22	944.22	788.852	38.842	4	-1	-155.368	35	8	Removed
711	1043	-Inf	TG(53:1)	TG	53	1	53:1	950.22	944.22	788.852	38.842	4	-1	-155.368	35	9	Removed
709	1048	-Inf	TG(53:1)	TG	53	1	53:1	941.22	944.22	788.852	38.842	4	-1	-155.368	35	10	Removed
711	1125	-Inf	TG(53:1)	TG	53	1	53:1	950.22	944.22	1002.48	38.842	1.5	1	58.263	45	1	Removed
710	1117	-Inf	TG(53:1)	TG	53	1	53:1	941.22	944.22	1002.48	38.842	1.5	1	58.263	45	2	Removed
711	1118	-Inf	TG(53:1)	TG	53	1	53:1	950.22	944.22	1002.48	38.842	1.5	1	58.263	45	2	Removed
709	1124	-Inf	TG(53:1)	TG	53	1	53:1	941.22	944.22	1002.48	38.842	1.5	1	58.263	45	3	Removed
709	1125	-Inf	TG(53:1)	TG	53	1	53:1	941.22	944.22	1002.48	38.842	1.5	1	58.263	45	4	Removed
711	1126	-Inf	TG(53:1)	TG	53	1	53:1	950.22	944.22	885.957	38.842	1.5	-1	-58.263	45	4	Removed
709	1116	-Inf	TG(53:1)	TG	53	1	53:1	941.22	944.22	1002.48	38.842	1.5	1	58.263	45	5	Removed
711	1117	-Inf	TG(53:1)	TG	53	1	53:1	950.22	944.22	1002.48	38.842	1.5	1	58.263	45	5	Removed
709	1122	-Inf	TG(53:1)	TG	53	1	53:1	941.22	944.22	885.957	38.842	1.5	-1	-58.263	45	7	Removed
709	1118	-Inf	TG(53:1)	TG	53	1	53:1	941.22	944.22	1002.48	38.842	1.5	1	58.263	45	8	Removed
711	1119	-Inf	TG(53:1)	TG	53	1	53:1	950.22	944.22	885.957	38.842	1.5	-1	-58.263	45	8	Removed
711	1121	-Inf	TG(53:1)	TG	53	1	53:1	950.22	944.22	1002.48	38.842	1.5	1	58.263	45	9	Removed
710	1121	-Inf	TG(53:1)	TG	53	1	53:1	941.22	944.22	885.957	38.842	1.5	-1	-58.263	45	10	Removed
709	1112	-Inf	TG(53:1)	TG	53	1	53:1	941.22	944.22	1021.9	38.842	2	1	77.684	45	1	Removed
711	1113	-Inf	TG(53:1)	TG	53	1	53:1	950.22	944.22	866.536	38.842	2	-1	-77.684	45	1	Removed
709	1119	-Inf	TG(53:1)	TG	53	1	53:1	941.22	944.22	1021.9	38.842	2	1	77.684	45	2	Removed
710	1120	-Inf	TG(53:1)	TG	53	1	53:1	941.22	944.22	866.536	38.842	2	-1	-77.684	45	2	Removed
709	1120	-Inf	TG(53:1)	TG	53	1	53:1	941.22	944.22	1021.9	38.842	2	1	77.684	45	3	Removed
710	1121	-Inf	TG(53:1)	TG	53	1	53:1	941.22	944.22	866.536	38.842	2	-1	-77.684	45	3	Removed
710	1126	-Inf	TG(53:1)	TG	53	1	53:1	941.22	944.22	1021.9	38.842	2	1	77.684	45	4	Removed
711	1127	-Inf	TG(53:1)	TG	53	1	53:1	950.22	944.22	1021.9	38.842	2	1	77.684	45	4	Removed
709	1119	-Inf	TG(53:1)	TG	53	1	53:1	941.22	944.22	1021.9	38.842	2	1	77.684	45	7	Removed
710	1120	-Inf	TG(53:1)	TG	53	1	53:1	941.22	944.22	1021.9	38.842	2	1	77.684	45	7	Removed
709	1117	-Inf	TG(53:1)	TG	53	1	53:1	941.22	944.22	1021.9	38.842	2	1	77.684	45	8	Removed
709	1119	-Inf	TG(53:1)	TG	53	1	53:1	941.22	944.22	866.536	38.842	2	-1	-77.684	45	9	Removed
710	1120	-Inf	TG(53:1)	TG	53	1	53:1	941.22	944.22	1021.9	38.842	2	1	77.684	45	9	Removed
709	1119	-Inf	TG(53:1)	TG	53	1	53:1	941.22	944.22	1021.9	38.842	2	1	77.684	45	10	Removed
710	1120	-Inf	TG(53:1)	TG	53	1	53:1	941.22	944.22	866.536	38.842	2	-1	-77.684	45	10	Removed
709	1120	-Inf	TG(53:1)	TG	53	1	53:1	941.22	944.22	1041.33	38.842	2.5	1	97.1051	45	2	Removed
710	1121	-Inf	TG(53:1)	TG	53	1	53:1	941.22	944.22	847.115	38.842	2.5	-1	-97.1051	45	2	Removed
711	1121	-Inf	TG(53:1)	TG	53	1	53:1	950.22	944.22	1041.33	38.842	2.5	1	97.1051	45	4	Removed
709	1115	-Inf	TG(53:1)	TG	53	1	53:1	941.22	944.22	847.115	38.842	2.5	-1	-97.1051	45	5	Removed
710	1116	-Inf	TG(53:1)	TG	53	1	53:1	941.22	944.22	847.115	38.842	2.5	-1	-97.1051	45	5	Removed
711	1117	-Inf	TG(53:1)	TG	53	1	53:1	950.22	944.22	1041.33	38.842	2.5	1	97.1051	45	5	Removed
710	1121	-Inf	TG(53:1)	TG	53	1	53:1	941.22	944.22	1041.33	38.842	2.5	1	97.1051	45	6	Removed
711	1117	-Inf	TG(53:1)	TG	53	1	53:1	950.22	944.22	1041.33	38.842	2.5	1	97.1051	45	7	Removed
709	1120	-Inf	TG(53:1)	TG	53	1	53:1	941.22	944.22	847.115	38.842	2.5	-1	-97.1051	45	8	Removed
710	1123	-Inf	TG(53:1)	TG	53	1	53:1	941.22	944.22	1041.33	38.842	2.5	1	97.1051	45	9	Removed
709	1119	-Inf	TG(53:1)	TG	53	1	53:1	941.22	944.22	847.115	38.842	2.5	-1	-97.1051	45	10	Removed
711	1120	-Inf	TG(53:1)	TG	53	1	53:1	950.22	944.22	847.115	38.842	2.5	-1	-97.1051	45	10	Removed
709	1118	-Inf	TG(53:1)	TG	53	1	53:1	941.22	944.22	1060.75	38.842	3	1	116.526	45	1	Removed
710	1119	-Inf	TG(53:1)	TG	53	1	53:1	941.22	944.22	827.694	38.842	3	-1	-116.526	45	1	Removed
711	1120	-Inf	TG(53:1)	TG	53	1	53:1	950.22	944.22	827.694	38.842	3	-1	-116.526	45	1	Removed
710	1115	-Inf	TG(53:1)	TG	53	1	53:1	941.22	944.22	827.694	38.842	3	-1	-116.526	45	2	Removed
711	1116	-Inf	TG(53:1)	TG	53	1	53:1	950.22	944.22	1060.75	38.842	3	1	116.526	45	2	Removed
709	1115	-Inf	TG(53:1)	TG	53	1	53:1	941.22	944.22	1060.75	38.842	3	1	116.526	45	3	Removed
710	1116	-Inf	TG(53:1)	TG	53	1	53:1	941.22	944.22	1060.75	38.842	3	1	116.526	45	3	Removed
710	1118	-Inf	TG(53:1)	TG	53	1	53:1	941.22	944.22	827.694	38.842	3	-1	-116.526	45	4	Removed
711	1119	-Inf	TG(53:1)	TG	53	1	53:1	950.22	944.22	827.694	38.842	3	-1	-116.526	45	4	Removed
711	1117	-Inf	TG(53:1)	TG	53	1	53:1	950.22	944.22	1060.75	38.842	3	1	116.526	45	7	Removed
710	1113	-Inf	TG(53:1)	TG	53	1	53:1	941.22	944.22	1060.75	38.842	3	1	116.526	45	8	Removed
711	1114	-Inf	TG(53:1)	TG	53	1	53:1	950.22	944.22	1060.75	38.842	3	1	116.526	45	8	Removed
710	1120	-Inf	TG(53:1)	TG	53	1	53:1	941.22	944.22	827.694	38.842	3	-1	-116.526	45	9	Removed
711	1121	-Inf	TG(53:1)	TG	53	1	53:1	950.22	944.22	827.694	38.842	3	-1	-116.526	45	9	Removed
709	1109	-Inf	TG(53:1)	TG	53	1	53:1	941.22	944.22	1060.75	38.842	3	1	116.526	45	10	Removed
710	1110	-Inf	TG(53:1)	TG	53	1	53:1	941.22	944.22	1060.75	38.842	3	1	116.526	45	10	Removed
711	1124	-Inf	TG(53:1)	TG	53	1	53:1	950.22	944.22	808.273	38.842	3.5	-1	-135.947	45	3	Removed
711	1123	-Inf	TG(53:1)	TG	53	1	53:1	950.22	944.22	1080.17	38.842	3.5	1	135.947	45	4	Removed
711	1123	-Inf	TG(53:1)	TG	53	1	53:1	950.22	944.22	1080.17	38.842	3.5	1	135.947	45	5	Removed
709	1122	-Inf	TG(53:1)	TG	53	1	53:1	941.22	944.22	808.273	38.842	3.5	-1	-135.947	45	7	Removed
711	1123	-Inf	TG(53:1)	TG	53	1	53:1	950.22	944.22	808.273	38.842	3.5	-1	-135.947	45	7	Removed
710	1118	-Inf	TG(53:1)	TG	53	1	53:1	941.22	944.22	808.273	38.842	3.5	-1	-135.947	45	8	Removed
711	1119	-Inf	TG(53:1)	TG	53	1	53:1	950.22	944.22	808.273	38.842	3.5	-1	-135.947	45	8	Removed
709	1115	-Inf	TG(53:1)	TG	53	1	53:1	941.22	944.22	808.273	38.842	3.5	-1	-135.947	45	9	Removed
710	1116	-Inf	TG(53:1)	TG	53	1	53:1	941.22	944.22	1080.17	38.842	3.5	1	135.947	45	9	Removed
711	1117	-Inf	TG(53:1)	TG	53	1	53:1	950.22	944.22	1080.17	38.842	3.5	1	135.947	45	9	Removed
709	1120	-Inf	TG(53:1)	TG	53	1	53:1	941.22	944.22	1002.48	38.842	1.5	1	58.263	45	10	Kept
709	1112	-Inf	TG(53:1)	TG	53	1	53:1	941.22	944.22	808.273	38.842	3.5	-1	-135.947	45	10	Removed
710	1113	-Inf	TG(53:1)	TG	53	1	53:1	941.22	944.22	1080.17	38.842	3.5	1	135.947	45	10	Removed
711	1121	-Inf	TG(53:1)	TG	53	1	53:1	950.22	944.22	1099.59	38.842	4	1	155.368	45	1	Removed
709	1123	-Inf	TG(53:1)	TG	53	1	53:1	941.22	944.22	1099.59	38.842	4	1	155.368	45	2	Removed
710	1124	-Inf	TG(53:1)	TG	53	1	53:1	941.22	944.22	1099.59	38.842	4	1	155.368	45	2	Removed
709	1114	-Inf	TG(53:1)	TG	53	1	53:1	941.22	944.22	1099.59	38.842	4	1	155.368	45	3	Removed
709	1113	-Inf	TG(53:1)	TG	53	1	53:1	941.22	944.22	788.852	38.842	4	-1	-155.368	45	4	Removed
710	1114	-Inf	TG(53:1)	TG	53	1	53:1	941.22	944.22	1099.59	38.842	4	1	155.368	45	4	Removed
711	1120	-Inf	TG(53:1)	TG	53	1	53:1	950.22	944.22	1099.59	38.842	4	1	155.368	45	5	Removed
709	1121	-Inf	TG(53:1)	TG	53	1	53:1	941.22	944.22	788.852	38.842	4	-1	-155.368	45	6	Removed
709	1121	-Inf	TG(53:1)	TG	53	1	53:1	941.22	944.22	1099.59	38.842	4	1	155.368	45	7	Removed
710	1122	-Inf	TG(53:1)	TG	53	1	53:1	941.22	944.22	1099.59	38.842	4	1	155.368	45	9	Removed
711	1123	-Inf	TG(53:1)	TG	53	1	53:1	950.22	944.22	1099.59	38.842	4	1	155.368	45	9	Removed
709	1117	-Inf	TG(53:1)	TG	53	1	53:1	941.22	944.22	1099.59	38.842	4	1	155.368	45	10	Removed
710	1118	-Inf	TG(53:1)	TG	53	1	53:1	941.22	944.22	1099.59	38.842	4	1	155.368	45	10	Removed
711	1119	-Inf	TG(53:1)	TG	53	1	53:1	950.22	944.22	788.852	38.842	4	-1	-155.368	45	10	Removed
712	835	-Inf	TG(53:2)	TG	53	2	53:2	896.22	900.21	822.526	38.842	2	-1	-77.684	5	3	Removed
712	834	-Inf	TG(53:2)	TG	53	2	53:2	896.22	900.21	803.105	38.842	2.5	-1	-97.1051	5	7	Removed
714	835	-Inf	TG(53:2)	TG	53	2	53:2	904.2	900.21	803.105	38.842	2.5	-1	-97.1051	5	7	Removed
713	836	-Inf	TG(53:2)	TG	53	2	53:2	896.22	900.21	1016.74	38.842	3	1	116.526	5	2	Removed
714	837	-Inf	TG(53:2)	TG	53	2	53:2	904.2	900.21	1016.74	38.842	3	1	116.526	5	2	Removed
713	836	-Inf	TG(53:2)	TG	53	2	53:2	896.22	900.21	1016.74	38.842	3	1	116.526	5	7	Removed
712	835	-Inf	TG(53:2)	TG	53	2	53:2	896.22	900.21	1036.16	38.842	3.5	1	135.947	5	5	Removed
713	836	-Inf	TG(53:2)	TG	53	2	53:2	896.22	900.21	764.263	38.842	3.5	-1	-135.947	5	7	Removed
715	836	-Inf	TG(53:2)	TG	53	2	53:2	904.2	900.21	1036.16	38.842	3.5	1	135.947	5	8	Removed
712	838	-Inf	TG(53:2)	TG	53	2	53:2	896.22	900.21	744.842	38.842	4	-1	-155.368	5	4	Removed
712	836	-Inf	TG(53:2)	TG	53	2	53:2	896.22	900.21	744.842	38.842	4	-1	-155.368	5	10	Removed
712	904	-Inf	TG(53:2)	TG	53	2	53:2	896.22	900.21	958.473	38.842	1.5	1	58.263	15	1	Removed
713	905	-Inf	TG(53:2)	TG	53	2	53:2	896.22	900.21	841.947	38.842	1.5	-1	-58.263	15	3	Removed
713	908	-Inf	TG(53:2)	TG	53	2	53:2	896.22	900.21	958.473	38.842	1.5	1	58.263	15	4	Removed
714	909	-Inf	TG(53:2)	TG	53	2	53:2	904.2	900.21	841.947	38.842	1.5	-1	-58.263	15	4	Removed
712	905	-Inf	TG(53:2)	TG	53	2	53:2	896.22	900.21	958.473	38.842	1.5	1	58.263	15	6	Removed
713	906	-Inf	TG(53:2)	TG	53	2	53:2	896.22	900.21	958.473	38.842	1.5	1	58.263	15	6	Removed
712	907	-Inf	TG(53:2)	TG	53	2	53:2	896.22	900.21	841.947	38.842	1.5	-1	-58.263	15	9	Removed
715	901	-Inf	TG(53:2)	TG	53	2	53:2	904.2	900.21	822.526	38.842	2	-1	-77.684	15	1	Removed
715	908	-Inf	TG(53:2)	TG	53	2	53:2	904.2	900.21	822.526	38.842	2	-1	-77.684	15	4	Removed
712	907	-Inf	TG(53:2)	TG	53	2	53:2	896.22	900.21	822.526	38.842	2	-1	-77.684	15	6	Removed
712	909	-Inf	TG(53:2)	TG	53	2	53:2	896.22	900.21	977.894	38.842	2	1	77.684	15	7	Removed
714	904	-Inf	TG(53:2)	TG	53	2	53:2	904.2	900.21	977.894	38.842	2	1	77.684	15	9	Removed
715	905	-Inf	TG(53:2)	TG	53	2	53:2	904.2	900.21	822.526	38.842	2	-1	-77.684	15	9	Removed
713	906	-Inf	TG(53:2)	TG	53	2	53:2	896.22	900.21	803.105	38.842	2.5	-1	-97.1051	15	4	Removed
712	907	-Inf	TG(53:2)	TG	53	2	53:2	896.22	900.21	803.105	38.842	2.5	-1	-97.1051	15	5	Removed
713	908	-Inf	TG(53:2)	TG	53	2	53:2	896.22	900.21	997.315	38.842	2.5	1	97.1051	15	5	Removed
714	909	-Inf	TG(53:2)	TG	53	2	53:2	904.2	900.21	997.315	38.842	2.5	1	97.1051	15	5	Removed
714	906	-Inf	TG(53:2)	TG	53	2	53:2	904.2	900.21	997.315	38.842	2.5	1	97.1051	15	7	Removed
715	911	-Inf	TG(53:2)	TG	53	2	53:2	904.2	900.21	997.315	38.842	2.5	1	97.1051	15	8	Removed
715	906	-Inf	TG(53:2)	TG	53	2	53:2	904.2	900.21	803.105	38.842	2.5	-1	-97.1051	15	9	Removed
714	906	-Inf	TG(53:2)	TG	53	2	53:2	904.2	900.21	1016.74	38.842	3	1	116.526	15	1	Removed
712	907	-Inf	TG(53:2)	TG	53	2	53:2	896.22	900.21	783.684	38.842	3	-1	-116.526	15	2	Removed
713	905	-Inf	TG(53:2)	TG	53	2	53:2	896.22	900.21	1016.74	38.842	3	1	116.526	15	3	Removed
712	907	-Inf	TG(53:2)	TG	53	2	53:2	896.22	900.21	783.684	38.842	3	-1	-116.526	15	6	Removed
714	909	-Inf	TG(53:2)	TG	53	2	53:2	904.2	900.21	1016.74	38.842	3	1	116.526	15	8	Removed
713	911	-Inf	TG(53:2)	TG	53	2	53:2	896.22	900.21	1016.74	38.842	3	1	116.526	15	9	Removed
715	912	-Inf	TG(53:2)	TG	53	2	53:2	904.2	900.21	1016.74	38.842	3	1	116.526	15	9	Removed
714	909	-Inf	TG(53:2)	TG	53	2	53:2	904.2	900.21	783.684	38.842	3	-1	-116.526	15	10	Removed
715	910	-Inf	TG(53:2)	TG	53	2	53:2	904.2	900.21	783.684	38.842	3	-1	-116.526	15	10	Removed
714	901	-Inf	TG(53:2)	TG	53	2	53:2	904.2	900.21	764.263	38.842	3.5	-1	-135.947	15	2	Removed
713	905	-Inf	TG(53:2)	TG	53	2	53:2	896.22	900.21	1036.16	38.842	3.5	1	135.947	15	4	Removed
714	906	-Inf	TG(53:2)	TG	53	2	53:2	904.2	900.21	764.263	38.842	3.5	-1	-135.947	15	4	Removed
713	909	-Inf	TG(53:2)	TG	53	2	53:2	896.22	900.21	764.263	38.842	3.5	-1	-135.947	15	5	Removed
714	907	-Inf	TG(53:2)	TG	53	2	53:2	904.2	900.21	1036.16	38.842	3.5	1	135.947	15	7	Removed
713	908	-Inf	TG(53:2)	TG	53	2	53:2	896.22	900.21	1036.16	38.842	3.5	1	135.947	15	8	Removed
714	909	-Inf	TG(53:2)	TG	53	2	53:2	904.2	900.21	1036.16	38.842	3.5	1	135.947	15	8	Removed
714	908	-Inf	TG(53:2)	TG	53	2	53:2	904.2	900.21	1055.58	38.842	4	1	155.368	15	3	Removed
712	908	-Inf	TG(53:2)	TG	53	2	53:2	896.22	900.21	1055.58	38.842	4	1	155.368	15	5	Removed
713	905	-Inf	TG(53:2)	TG	53	2	53:2	896.22	900.21	744.842	38.842	4	-1	-155.368	15	7	Removed
714	906	-Inf	TG(53:2)	TG	53	2	53:2	904.2	900.21	1055.58	38.842	4	1	155.368	15	7	Removed
715	907	-Inf	TG(53:2)	TG	53	2	53:2	904.2	900.21	1055.58	38.842	4	1	155.368	15	7	Removed
713	911	-Inf	TG(53:2)	TG	53	2	53:2	896.22	900.21	744.842	38.842	4	-1	-155.368	15	10	Removed
715	981	-Inf	TG(53:2)	TG	53	2	53:2	904.2	900.21	841.947	38.842	1.5	-1	-58.263	25	1	Removed
715	982	-Inf	TG(53:2)	TG	53	2	53:2	904.2	900.21	958.473	38.842	1.5	1	58.263	25	2	Removed
712	983	-Inf	TG(53:2)	TG	53	2	53:2	896.22	900.21	841.947	38.842	1.5	-1	-58.263	25	3	Removed
713	984	-Inf	TG(53:2)	TG	53	2	53:2	896.22	900.21	958.473	38.842	1.5	1	58.263	25	3	Removed
714	985	-Inf	TG(53:2)	TG	53	2	53:2	904.2	900.21	841.947	38.842	1.5	-1	-58.263	25	3	Removed
712	984	-Inf	TG(53:2)	TG	53	2	53:2	896.22	900.21	841.947	38.842	1.5	-1	-58.263	25	4	Removed
713	985	-Inf	TG(53:2)	TG	53	2	53:2	896.22	900.21	958.473	38.842	1.5	1	58.263	25	4	Removed
713	977	-Inf	TG(53:2)	TG	53	2	53:2	896.22	900.21	958.473	38.842	1.5	1	58.263	25	8	Removed
715	978	-Inf	TG(53:2)	TG	53	2	53:2	904.2	900.21	841.947	38.842	1.5	-1	-58.263	25	8	Removed
714	978	-Inf	TG(53:2)	TG	53	2	53:2	904.2	900.21	958.473	38.842	1.5	1	58.263	25	9	Removed
712	983	-Inf	TG(53:2)	TG	53	2	53:2	896.22	900.21	958.473	38.842	1.5	1	58.263	25	10	Removed
712	986	-Inf	TG(53:2)	TG	53	2	53:2	896.22	900.21	822.526	38.842	2	-1	-77.684	25	1	Removed
713	987	-Inf	TG(53:2)	TG	53	2	53:2	896.22	900.21	822.526	38.842	2	-1	-77.684	25	1	Removed
712	982	-Inf	TG(53:2)	TG	53	2	53:2	896.22	900.21	977.894	38.842	2	1	77.684	25	2	Removed
714	983	-Inf	TG(53:2)	TG	53	2	53:2	904.2	900.21	822.526	38.842	2	-1	-77.684	25	2	Removed
713	984	-Inf	TG(53:2)	TG	53	2	53:2	896.22	900.21	977.894	38.842	2	1	77.684	25	3	Removed
715	985	-Inf	TG(53:2)	TG	53	2	53:2	904.2	900.21	977.894	38.842	2	1	77.684	25	3	Removed
715	984	-Inf	TG(53:2)	TG	53	2	53:2	904.2	900.21	977.894	38.842	2	1	77.684	25	4	Removed
712	980	-Inf	TG(53:2)	TG	53	2	53:2	896.22	900.21	977.894	38.842	2	1	77.684	25	5	Removed
713	977	-Inf	TG(53:2)	TG	53	2	53:2	896.22	900.21	977.894	38.842	2	1	77.684	25	6	Removed
713	979	-Inf	TG(53:2)	TG	53	2	53:2	896.22	900.21	822.526	38.842	2	-1	-77.684	25	8	Removed
714	980	-Inf	TG(53:2)	TG	53	2	53:2	904.2	900.21	822.526	38.842	2	-1	-77.684	25	8	Removed
712	978	-Inf	TG(53:2)	TG	53	2	53:2	896.22	900.21	822.526	38.842	2	-1	-77.684	25	9	Removed
714	979	-Inf	TG(53:2)	TG	53	2	53:2	904.2	900.21	977.894	38.842	2	1	77.684	25	9	Removed
712	982	-Inf	TG(53:2)	TG	53	2	53:2	896.22	900.21	822.526	38.842	2	-1	-77.684	25	10	Removed
713	983	-Inf	TG(53:2)	TG	53	2	53:2	896.22	900.21	977.894	38.842	2	1	77.684	25	10	Removed
713	981	-Inf	TG(53:2)	TG	53	2	53:2	896.22	900.21	803.105	38.842	2.5	-1	-97.1051	25	2	Removed
713	982	-Inf	TG(53:2)	TG	53	2	53:2	896.22	900.21	803.105	38.842	2.5	-1	-97.1051	25	4	Removed
715	983	-Inf	TG(53:2)	TG	53	2	53:2	904.2	900.21	803.105	38.842	2.5	-1	-97.1051	25	4	Removed
713	978	-Inf	TG(53:2)	TG	53	2	53:2	896.22	900.21	997.315	38.842	2.5	1	97.1051	25	5	Removed
714	979	-Inf	TG(53:2)	TG	53	2	53:2	904.2	900.21	997.315	38.842	2.5	1	97.1051	25	5	Removed
714	979	-Inf	TG(53:2)	TG	53	2	53:2	904.2	900.21	803.105	38.842	2.5	-1	-97.1051	25	7	Removed
713	986	-Inf	TG(53:2)	TG	53	2	53:2	896.22	900.21	997.315	38.842	2.5	1	97.1051	25	8	Removed
714	976	-Inf	TG(53:2)	TG	53	2	53:2	904.2	900.21	997.315	38.842	2.5	1	97.1051	25	9	Removed
715	977	-Inf	TG(53:2)	TG	53	2	53:2	904.2	900.21	997.315	38.842	2.5	1	97.1051	25	9	Removed
713	984	-Inf	TG(53:2)	TG	53	2	53:2	896.22	900.21	803.105	38.842	2.5	-1	-97.1051	25	10	Removed
712	982	-Inf	TG(53:2)	TG	53	2	53:2	896.22	900.21	1016.74	38.842	3	1	116.526	25	1	Removed
712	980	-Inf	TG(53:2)	TG	53	2	53:2	896.22	900.21	1016.74	38.842	3	1	116.526	25	4	Removed
715	981	-Inf	TG(53:2)	TG	53	2	53:2	904.2	900.21	1016.74	38.842	3	1	116.526	25	4	Removed
712	980	-Inf	TG(53:2)	TG	53	2	53:2	896.22	900.21	1016.74	38.842	3	1	116.526	25	5	Removed
714	981	-Inf	TG(53:2)	TG	53	2	53:2	904.2	900.21	783.684	38.842	3	-1	-116.526	25	5	Removed
714	980	-Inf	TG(53:2)	TG	53	2	53:2	904.2	900.21	1016.74	38.842	3	1	116.526	25	7	Removed
713	984	-Inf	TG(53:2)	TG	53	2	53:2	896.22	900.21	1016.74	38.842	3	1	116.526	25	8	Removed
713	978	-Inf	TG(53:2)	TG	53	2	53:2	896.22	900.21	764.263	38.842	3.5	-1	-135.947	25	1	Removed
714	979	-Inf	TG(53:2)	TG	53	2	53:2	904.2	900.21	764.263	38.842	3.5	-1	-135.947	25	1	Removed
714	982	-Inf	TG(53:2)	TG	53	2	53:2	904.2	900.21	1036.16	38.842	3.5	1	135.947	25	3	Removed
712	982	-Inf	TG(53:2)	TG	53	2	53:2	896.22	900.21	1036.16	38.842	3.5	1	135.947	25	5	Removed
714	983	-Inf	TG(53:2)	TG	53	2	53:2	904.2	900.21	764.263	38.842	3.5	-1	-135.947	25	5	Removed
713	980	-Inf	TG(53:2)	TG	53	2	53:2	896.22	900.21	1036.16	38.842	3.5	1	135.947	25	6	Removed
715	981	-Inf	TG(53:2)	TG	53	2	53:2	904.2	900.21	764.263	38.842	3.5	-1	-135.947	25	6	Removed
715	989	-Inf	TG(53:2)	TG	53	2	53:2	904.2	900.21	1036.16	38.842	3.5	1	135.947	25	10	Removed
714	979	-Inf	TG(53:2)	TG	53	2	53:2	904.2	900.21	1055.58	38.842	4	1	155.368	25	1	Removed
715	977	-Inf	TG(53:2)	TG	53	2	53:2	904.2	900.21	744.842	38.842	4	-1	-155.368	25	4	Removed
712	984	-Inf	TG(53:2)	TG	53	2	53:2	896.22	900.21	1055.58	38.842	4	1	155.368	25	5	Removed
712	979	-Inf	TG(53:2)	TG	53	2	53:2	896.22	900.21	744.842	38.842	4	-1	-155.368	25	6	Removed
714	980	-Inf	TG(53:2)	TG	53	2	53:2	904.2	900.21	744.842	38.842	4	-1	-155.368	25	6	Removed
714	980	-Inf	TG(53:2)	TG	53	2	53:2	904.2	900.21	744.842	38.842	4	-1	-155.368	25	7	Removed
715	980	-Inf	TG(53:2)	TG	53	2	53:2	904.2	900.21	1055.58	38.842	4	1	155.368	25	8	Removed
713	977	-Inf	TG(53:2)	TG	53	2	53:2	896.22	900.21	1055.58	38.842	4	1	155.368	25	9	Removed
714	985	-Inf	TG(53:2)	TG	53	2	53:2	904.2	900.21	744.842	38.842	4	-1	-155.368	25	10	Removed
714	1049	-Inf	TG(53:2)	TG	53	2	53:2	904.2	900.21	958.473	38.842	1.5	1	58.263	35	1	Removed
715	1048	-Inf	TG(53:2)	TG	53	2	53:2	904.2	900.21	841.947	38.842	1.5	-1	-58.263	35	2	Removed
712	1049	-Inf	TG(53:2)	TG	53	2	53:2	896.22	900.21	958.473	38.842	1.5	1	58.263	35	4	Removed
713	1053	-Inf	TG(53:2)	TG	53	2	53:2	896.22	900.21	958.473	38.842	1.5	1	58.263	35	5	Removed
714	1054	-Inf	TG(53:2)	TG	53	2	53:2	904.2	900.21	841.947	38.842	1.5	-1	-58.263	35	5	Removed
712	1049	-Inf	TG(53:2)	TG	53	2	53:2	896.22	900.21	841.947	38.842	1.5	-1	-58.263	35	6	Removed
713	1050	-Inf	TG(53:2)	TG	53	2	53:2	896.22	900.21	958.473	38.842	1.5	1	58.263	35	6	Removed
715	1053	-Inf	TG(53:2)	TG	53	2	53:2	904.2	900.21	841.947	38.842	1.5	-1	-58.263	35	8	Removed
713	1049	-Inf	TG(53:2)	TG	53	2	53:2	896.22	900.21	841.947	38.842	1.5	-1	-58.263	35	9	Removed
715	1050	-Inf	TG(53:2)	TG	53	2	53:2	904.2	900.21	958.473	38.842	1.5	1	58.263	35	9	Removed
714	1056	-Inf	TG(53:2)	TG	53	2	53:2	904.2	900.21	841.947	38.842	1.5	-1	-58.263	35	10	Removed
712	1052	-Inf	TG(53:2)	TG	53	2	53:2	896.22	900.21	977.894	38.842	2	1	77.684	35	1	Removed
713	1053	-Inf	TG(53:2)	TG	53	2	53:2	896.22	900.21	977.894	38.842	2	1	77.684	35	1	Removed
715	1054	-Inf	TG(53:2)	TG	53	2	53:2	904.2	900.21	822.526	38.842	2	-1	-77.684	35	1	Removed
715	1052	-Inf	TG(53:2)	TG	53	2	53:2	904.2	900.21	977.894	38.842	2	1	77.684	35	2	Removed
714	1051	-Inf	TG(53:2)	TG	53	2	53:2	904.2	900.21	977.894	38.842	2	1	77.684	35	3	Removed
715	1052	-Inf	TG(53:2)	TG	53	2	53:2	904.2	900.21	822.526	38.842	2	-1	-77.684	35	3	Removed
714	1044	-Inf	TG(53:2)	TG	53	2	53:2	904.2	900.21	977.894	38.842	2	1	77.684	35	4	Removed
715	1045	-Inf	TG(53:2)	TG	53	2	53:2	904.2	900.21	822.526	38.842	2	-1	-77.684	35	4	Removed
715	1053	-Inf	TG(53:2)	TG	53	2	53:2	904.2	900.21	977.894	38.842	2	1	77.684	35	5	Removed
712	1053	-Inf	TG(53:2)	TG	53	2	53:2	896.22	900.21	822.526	38.842	2	-1	-77.684	35	7	Removed
714	1054	-Inf	TG(53:2)	TG	53	2	53:2	904.2	900.21	822.526	38.842	2	-1	-77.684	35	7	Removed
715	1055	-Inf	TG(53:2)	TG	53	2	53:2	904.2	900.21	977.894	38.842	2	1	77.684	35	7	Removed
714	1047	-Inf	TG(53:2)	TG	53	2	53:2	904.2	900.21	977.894	38.842	2	1	77.684	35	8	Removed
715	1048	-Inf	TG(53:2)	TG	53	2	53:2	904.2	900.21	977.894	38.842	2	1	77.684	35	8	Removed
713	1050	-Inf	TG(53:2)	TG	53	2	53:2	896.22	900.21	822.526	38.842	2	-1	-77.684	35	9	Removed
714	1051	-Inf	TG(53:2)	TG	53	2	53:2	904.2	900.21	822.526	38.842	2	-1	-77.684	35	9	Removed
715	1052	-Inf	TG(53:2)	TG	53	2	53:2	904.2	900.21	822.526	38.842	2	-1	-77.684	35	9	Removed
712	1053	-Inf	TG(53:2)	TG	53	2	53:2	896.22	900.21	822.526	38.842	2	-1	-77.684	35	10	Removed
712	1053	-Inf	TG(53:2)	TG	53	2	53:2	896.22	900.21	803.105	38.842	2.5	-1	-97.1051	35	1	Removed
713	1054	-Inf	TG(53:2)	TG	53	2	53:2	896.22	900.21	997.315	38.842	2.5	1	97.1051	35	1	Removed
715	1056	-Inf	TG(53:2)	TG	53	2	53:2	904.2	900.21	803.105	38.842	2.5	-1	-97.1051	35	2	Removed
712	1041	-Inf	TG(53:2)	TG	53	2	53:2	896.22	900.21	803.105	38.842	2.5	-1	-97.1051	35	3	Removed
713	1042	-Inf	TG(53:2)	TG	53	2	53:2	896.22	900.21	803.105	38.842	2.5	-1	-97.1051	35	3	Removed
714	1043	-Inf	TG(53:2)	TG	53	2	53:2	904.2	900.21	997.315	38.842	2.5	1	97.1051	35	3	Removed
715	1044	-Inf	TG(53:2)	TG	53	2	53:2	904.2	900.21	803.105	38.842	2.5	-1	-97.1051	35	3	Removed
713	1051	-Inf	TG(53:2)	TG	53	2	53:2	896.22	900.21	997.315	38.842	2.5	1	97.1051	35	4	Removed
714	1052	-Inf	TG(53:2)	TG	53	2	53:2	904.2	900.21	803.105	38.842	2.5	-1	-97.1051	35	4	Removed
712	1050	-Inf	TG(53:2)	TG	53	2	53:2	896.22	900.21	803.105	38.842	2.5	-1	-97.1051	35	5	Removed
713	1051	-Inf	TG(53:2)	TG	53	2	53:2	896.22	900.21	803.105	38.842	2.5	-1	-97.1051	35	5	Removed
712	1048	-Inf	TG(53:2)	TG	53	2	53:2	896.22	900.21	997.315	38.842	2.5	1	97.1051	35	6	Removed
714	1049	-Inf	TG(53:2)	TG	53	2	53:2	904.2	900.21	997.315	38.842	2.5	1	97.1051	35	6	Removed
715	1050	-Inf	TG(53:2)	TG	53	2	53:2	904.2	900.21	803.105	38.842	2.5	-1	-97.1051	35	6	Removed
714	1040	-Inf	TG(53:2)	TG	53	2	53:2	904.2	900.21	997.315	38.842	2.5	1	97.1051	35	7	Removed
715	1041	-Inf	TG(53:2)	TG	53	2	53:2	904.2	900.21	803.105	38.842	2.5	-1	-97.1051	35	7	Removed
713	1057	-Inf	TG(53:2)	TG	53	2	53:2	896.22	900.21	997.315	38.842	2.5	1	97.1051	35	8	Removed
714	1058	-Inf	TG(53:2)	TG	53	2	53:2	904.2	900.21	803.105	38.842	2.5	-1	-97.1051	35	8	Removed
715	1053	-Inf	TG(53:2)	TG	53	2	53:2	904.2	900.21	803.105	38.842	2.5	-1	-97.1051	35	9	Removed
712	1048	-Inf	TG(53:2)	TG	53	2	53:2	896.22	900.21	997.315	38.842	2.5	1	97.1051	35	10	Removed
713	1049	-Inf	TG(53:2)	TG	53	2	53:2	896.22	900.21	803.105	38.842	2.5	-1	-97.1051	35	10	Removed
713	1053	-Inf	TG(53:2)	TG	53	2	53:2	896.22	900.21	1016.74	38.842	3	1	116.526	35	1	Removed
715	1047	-Inf	TG(53:2)	TG	53	2	53:2	904.2	900.21	1016.74	38.842	3	1	116.526	35	2	Removed
712	1043	-Inf	TG(53:2)	TG	53	2	53:2	896.22	900.21	1016.74	38.842	3	1	116.526	35	4	Removed
715	1044	-Inf	TG(53:2)	TG	53	2	53:2	904.2	900.21	783.684	38.842	3	-1	-116.526	35	4	Removed
712	1050	-Inf	TG(53:2)	TG	53	2	53:2	896.22	900.21	1016.74	38.842	3	1	116.526	35	5	Removed
713	1051	-Inf	TG(53:2)	TG	53	2	53:2	896.22	900.21	1016.74	38.842	3	1	116.526	35	5	Removed
712	1047	-Inf	TG(53:2)	TG	53	2	53:2	896.22	900.21	783.684	38.842	3	-1	-116.526	35	6	Removed
712	1050	-Inf	TG(53:2)	TG	53	2	53:2	896.22	900.21	783.684	38.842	3	-1	-116.526	35	7	Removed
713	1041	-Inf	TG(53:2)	TG	53	2	53:2	896.22	900.21	1016.74	38.842	3	1	116.526	35	8	Removed
714	1048	-Inf	TG(53:2)	TG	53	2	53:2	904.2	900.21	1016.74	38.842	3	1	116.526	35	9	Removed
715	1049	-Inf	TG(53:2)	TG	53	2	53:2	904.2	900.21	783.684	38.842	3	-1	-116.526	35	9	Removed
713	1049	-Inf	TG(53:2)	TG	53	2	53:2	896.22	900.21	764.263	38.842	3.5	-1	-135.947	35	1	Removed
712	1052	-Inf	TG(53:2)	TG	53	2	53:2	896.22	900.21	764.263	38.842	3.5	-1	-135.947	35	2	Removed
715	1053	-Inf	TG(53:2)	TG	53	2	53:2	904.2	900.21	1036.16	38.842	3.5	1	135.947	35	3	Removed
713	1052	-Inf	TG(53:2)	TG	53	2	53:2	896.22	900.21	1036.16	38.842	3.5	1	135.947	35	4	Removed
713	1046	-Inf	TG(53:2)	TG	53	2	53:2	896.22	900.21	764.263	38.842	3.5	-1	-135.947	35	5	Removed
714	1047	-Inf	TG(53:2)	TG	53	2	53:2	904.2	900.21	1036.16	38.842	3.5	1	135.947	35	5	Removed
715	1048	-Inf	TG(53:2)	TG	53	2	53:2	904.2	900.21	1036.16	38.842	3.5	1	135.947	35	5	Removed
712	1047	-Inf	TG(53:2)	TG	53	2	53:2	896.22	900.21	764.263	38.842	3.5	-1	-135.947	35	6	Removed
713	1049	-Inf	TG(53:2)	TG	53	2	53:2	896.22	900.21	1036.16	38.842	3.5	1	135.947	35	7	Removed
712	1049	-Inf	TG(53:2)	TG	53	2	53:2	896.22	900.21	764.263	38.842	3.5	-1	-135.947	35	9	Removed
713	1050	-Inf	TG(53:2)	TG	53	2	53:2	896.22	900.21	764.263	38.842	3.5	-1	-135.947	35	9	Removed
715	1051	-Inf	TG(53:2)	TG	53	2	53:2	904.2	900.21	764.263	38.842	3.5	-1	-135.947	35	9	Removed
714	1051	-Inf	TG(53:2)	TG	53	2	53:2	904.2	900.21	1036.16	38.842	3.5	1	135.947	35	10	Removed
714	1051	-Inf	TG(53:2)	TG	53	2	53:2	904.2	900.21	744.842	38.842	4	-1	-155.368	35	1	Removed
712	1050	-Inf	TG(53:2)	TG	53	2	53:2	896.22	900.21	744.842	38.842	4	-1	-155.368	35	2	Removed
713	1051	-Inf	TG(53:2)	TG	53	2	53:2	896.22	900.21	744.842	38.842	4	-1	-155.368	35	2	Removed
714	1052	-Inf	TG(53:2)	TG	53	2	53:2	904.2	900.21	1055.58	38.842	4	1	155.368	35	2	Removed
715	1048	-Inf	TG(53:2)	TG	53	2	53:2	904.2	900.21	1055.58	38.842	4	1	155.368	35	3	Removed
713	1054	-Inf	TG(53:2)	TG	53	2	53:2	896.22	900.21	744.842	38.842	4	-1	-155.368	35	5	Removed
714	1055	-Inf	TG(53:2)	TG	53	2	53:2	904.2	900.21	744.842	38.842	4	-1	-155.368	35	7	Removed
712	1052	-Inf	TG(53:2)	TG	53	2	53:2	896.22	900.21	1055.58	38.842	4	1	155.368	35	8	Removed
713	1053	-Inf	TG(53:2)	TG	53	2	53:2	896.22	900.21	1055.58	38.842	4	1	155.368	35	8	Removed
712	1044	-Inf	TG(53:2)	TG	53	2	53:2	896.22	900.21	1055.58	38.842	4	1	155.368	35	9	Removed
713	1045	-Inf	TG(53:2)	TG	53	2	53:2	896.22	900.21	1055.58	38.842	4	1	155.368	35	9	Removed
712	1126	-Inf	TG(53:2)	TG	53	2	53:2	896.22	900.21	841.947	38.842	1.5	-1	-58.263	45	1	Removed
714	1127	-Inf	TG(53:2)	TG	53	2	53:2	904.2	900.21	841.947	38.842	1.5	-1	-58.263	45	1	Removed
714	1119	-Inf	TG(53:2)	TG	53	2	53:2	904.2	900.21	841.947	38.842	1.5	-1	-58.263	45	2	Removed
713	1125	-Inf	TG(53:2)	TG	53	2	53:2	896.22	900.21	958.473	38.842	1.5	1	58.263	45	3	Removed
715	1127	-Inf	TG(53:2)	TG	53	2	53:2	904.2	900.21	841.947	38.842	1.5	-1	-58.263	45	4	Removed
713	1118	-Inf	TG(53:2)	TG	53	2	53:2	896.22	900.21	841.947	38.842	1.5	-1	-58.263	45	5	Removed
714	1119	-Inf	TG(53:2)	TG	53	2	53:2	904.2	900.21	958.473	38.842	1.5	1	58.263	45	5	Removed
712	1114	-Inf	TG(53:2)	TG	53	2	53:2	896.22	900.21	841.947	38.842	1.5	-1	-58.263	45	6	Removed
713	1115	-Inf	TG(53:2)	TG	53	2	53:2	896.22	900.21	958.473	38.842	1.5	1	58.263	45	6	Removed
714	1116	-Inf	TG(53:2)	TG	53	2	53:2	904.2	900.21	958.473	38.842	1.5	1	58.263	45	6	Removed
715	1117	-Inf	TG(53:2)	TG	53	2	53:2	904.2	900.21	958.473	38.842	1.5	1	58.263	45	6	Removed
713	1123	-Inf	TG(53:2)	TG	53	2	53:2	896.22	900.21	958.473	38.842	1.5	1	58.263	45	7	Removed
714	1124	-Inf	TG(53:2)	TG	53	2	53:2	904.2	900.21	958.473	38.842	1.5	1	58.263	45	7	Removed
715	1125	-Inf	TG(53:2)	TG	53	2	53:2	904.2	900.21	841.947	38.842	1.5	-1	-58.263	45	7	Removed
712	1120	-Inf	TG(53:2)	TG	53	2	53:2	896.22	900.21	841.947	38.842	1.5	-1	-58.263	45	8	Removed
715	1121	-Inf	TG(53:2)	TG	53	2	53:2	904.2	900.21	841.947	38.842	1.5	-1	-58.263	45	8	Removed
713	1122	-Inf	TG(53:2)	TG	53	2	53:2	896.22	900.21	841.947	38.842	1.5	-1	-58.263	45	9	Removed
714	1123	-Inf	TG(53:2)	TG	53	2	53:2	904.2	900.21	841.947	38.842	1.5	-1	-58.263	45	9	Removed
712	1122	-Inf	TG(53:2)	TG	53	2	53:2	896.22	900.21	958.473	38.842	1.5	1	58.263	45	10	Removed
715	1123	-Inf	TG(53:2)	TG	53	2	53:2	904.2	900.21	958.473	38.842	1.5	1	58.263	45	10	Removed
713	1114	-Inf	TG(53:2)	TG	53	2	53:2	896.22	900.21	822.526	38.842	2	-1	-77.684	45	1	Removed
715	1115	-Inf	TG(53:2)	TG	53	2	53:2	904.2	900.21	822.526	38.842	2	-1	-77.684	45	1	Removed
712	1121	-Inf	TG(53:2)	TG	53	2	53:2	896.22	900.21	977.894	38.842	2	1	77.684	45	2	Removed
714	1122	-Inf	TG(53:2)	TG	53	2	53:2	904.2	900.21	822.526	38.842	2	-1	-77.684	45	2	Removed
715	1123	-Inf	TG(53:2)	TG	53	2	53:2	904.2	900.21	822.526	38.842	2	-1	-77.684	45	2	Removed
713	1122	-Inf	TG(53:2)	TG	53	2	53:2	896.22	900.21	977.894	38.842	2	1	77.684	45	3	Removed
714	1123	-Inf	TG(53:2)	TG	53	2	53:2	904.2	900.21	977.894	38.842	2	1	77.684	45	3	Removed
715	1124	-Inf	TG(53:2)	TG	53	2	53:2	904.2	900.21	977.894	38.842	2	1	77.684	45	3	Removed
713	1128	-Inf	TG(53:2)	TG	53	2	53:2	896.22	900.21	977.894	38.842	2	1	77.684	45	4	Removed
712	1120	-Inf	TG(53:2)	TG	53	2	53:2	896.22	900.21	822.526	38.842	2	-1	-77.684	45	5	Removed
713	1118	-Inf	TG(53:2)	TG	53	2	53:2	896.22	900.21	977.894	38.842	2	1	77.684	45	6	Removed
715	1119	-Inf	TG(53:2)	TG	53	2	53:2	904.2	900.21	822.526	38.842	2	-1	-77.684	45	6	Removed
712	1121	-Inf	TG(53:2)	TG	53	2	53:2	896.22	900.21	822.526	38.842	2	-1	-77.684	45	7	Removed
713	1122	-Inf	TG(53:2)	TG	53	2	53:2	896.22	900.21	977.894	38.842	2	1	77.684	45	7	Removed
712	1118	-Inf	TG(53:2)	TG	53	2	53:2	896.22	900.21	977.894	38.842	2	1	77.684	45	8	Removed
713	1119	-Inf	TG(53:2)	TG	53	2	53:2	896.22	900.21	822.526	38.842	2	-1	-77.684	45	8	Removed
712	1121	-Inf	TG(53:2)	TG	53	2	53:2	896.22	900.21	822.526	38.842	2	-1	-77.684	45	9	Removed
713	1122	-Inf	TG(53:2)	TG	53	2	53:2	896.22	900.21	822.526	38.842	2	-1	-77.684	45	9	Removed
715	1123	-Inf	TG(53:2)	TG	53	2	53:2	904.2	900.21	977.894	38.842	2	1	77.684	45	9	Removed
714	1121	-Inf	TG(53:2)	TG	53	2	53:2	904.2	900.21	977.894	38.842	2	1	77.684	45	10	Removed
715	1122	-Inf	TG(53:2)	TG	53	2	53:2	904.2	900.21	977.894	38.842	2	1	77.684	45	10	Removed
714	1122	-Inf	TG(53:2)	TG	53	2	53:2	904.2	900.21	997.315	38.842	2.5	1	97.1051	45	2	Removed
715	1123	-Inf	TG(53:2)	TG	53	2	53:2	904.2	900.21	803.105	38.842	2.5	-1	-97.1051	45	2	Removed
713	1118	-Inf	TG(53:2)	TG	53	2	53:2	896.22	900.21	997.315	38.842	2.5	1	97.1051	45	3	Removed
714	1119	-Inf	TG(53:2)	TG	53	2	53:2	904.2	900.21	997.315	38.842	2.5	1	97.1051	45	3	Removed
712	1122	-Inf	TG(53:2)	TG	53	2	53:2	896.22	900.21	803.105	38.842	2.5	-1	-97.1051	45	4	Removed
714	1123	-Inf	TG(53:2)	TG	53	2	53:2	904.2	900.21	997.315	38.842	2.5	1	97.1051	45	4	Removed
712	1118	-Inf	TG(53:2)	TG	53	2	53:2	896.22	900.21	997.315	38.842	2.5	1	97.1051	45	5	Removed
714	1119	-Inf	TG(53:2)	TG	53	2	53:2	904.2	900.21	997.315	38.842	2.5	1	97.1051	45	5	Removed
712	1122	-Inf	TG(53:2)	TG	53	2	53:2	896.22	900.21	803.105	38.842	2.5	-1	-97.1051	45	6	Removed
713	1123	-Inf	TG(53:2)	TG	53	2	53:2	896.22	900.21	997.315	38.842	2.5	1	97.1051	45	6	Removed
715	1118	-Inf	TG(53:2)	TG	53	2	53:2	904.2	900.21	803.105	38.842	2.5	-1	-97.1051	45	7	Removed
713	1121	-Inf	TG(53:2)	TG	53	2	53:2	896.22	900.21	803.105	38.842	2.5	-1	-97.1051	45	8	Removed
712	1124	-Inf	TG(53:2)	TG	53	2	53:2	896.22	900.21	803.105	38.842	2.5	-1	-97.1051	45	9	Removed
714	1125	-Inf	TG(53:2)	TG	53	2	53:2	904.2	900.21	997.315	38.842	2.5	1	97.1051	45	9	Removed
712	1121	-Inf	TG(53:2)	TG	53	2	53:2	896.22	900.21	803.105	38.842	2.5	-1	-97.1051	45	10	Removed
715	1122	-Inf	TG(53:2)	TG	53	2	53:2	904.2	900.21	997.315	38.842	2.5	1	97.1051	45	10	Removed
713	1121	-Inf	TG(53:2)	TG	53	2	53:2	896.22	900.21	1016.74	38.842	3	1	116.526	45	1	Removed
712	1117	-Inf	TG(53:2)	TG	53	2	53:2	896.22	900.21	1016.74	38.842	3	1	116.526	45	2	Removed
712	1117	-Inf	TG(53:2)	TG	53	2	53:2	896.22	900.21	783.684	38.842	3	-1	-116.526	45	3	Removed
712	1120	-Inf	TG(53:2)	TG	53	2	53:2	896.22	900.21	783.684	38.842	3	-1	-116.526	45	4	Removed
713	1121	-Inf	TG(53:2)	TG	53	2	53:2	896.22	900.21	1016.74	38.842	3	1	116.526	45	4	Removed
712	1118	-Inf	TG(53:2)	TG	53	2	53:2	896.22	900.21	1016.74	38.842	3	1	116.526	45	5	Removed
714	1119	-Inf	TG(53:2)	TG	53	2	53:2	904.2	900.21	1016.74	38.842	3	1	116.526	45	5	Removed
712	1114	-Inf	TG(53:2)	TG	53	2	53:2	896.22	900.21	1016.74	38.842	3	1	116.526	45	6	Removed
713	1115	-Inf	TG(53:2)	TG	53	2	53:2	896.22	900.21	783.684	38.842	3	-1	-116.526	45	6	Removed
715	1116	-Inf	TG(53:2)	TG	53	2	53:2	904.2	900.21	783.684	38.842	3	-1	-116.526	45	6	Removed
712	1118	-Inf	TG(53:2)	TG	53	2	53:2	896.22	900.21	1016.74	38.842	3	1	116.526	45	7	Removed
715	1119	-Inf	TG(53:2)	TG	53	2	53:2	904.2	900.21	1016.74	38.842	3	1	116.526	45	7	Removed
713	1115	-Inf	TG(53:2)	TG	53	2	53:2	896.22	900.21	783.684	38.842	3	-1	-116.526	45	8	Removed
714	1116	-Inf	TG(53:2)	TG	53	2	53:2	904.2	900.21	1016.74	38.842	3	1	116.526	45	8	Removed
715	1117	-Inf	TG(53:2)	TG	53	2	53:2	904.2	900.21	1016.74	38.842	3	1	116.526	45	8	Removed
714	1111	-Inf	TG(53:2)	TG	53	2	53:2	904.2	900.21	1016.74	38.842	3	1	116.526	45	10	Removed
712	1120	-Inf	TG(53:2)	TG	53	2	53:2	896.22	900.21	1036.16	38.842	3.5	1	135.947	45	1	Removed
713	1121	-Inf	TG(53:2)	TG	53	2	53:2	896.22	900.21	1036.16	38.842	3.5	1	135.947	45	1	Removed
713	1125	-Inf	TG(53:2)	TG	53	2	53:2	896.22	900.21	1036.16	38.842	3.5	1	135.947	45	3	Removed
714	1124	-Inf	TG(53:2)	TG	53	2	53:2	904.2	900.21	1036.16	38.842	3.5	1	135.947	45	4	Removed
712	1124	-Inf	TG(53:2)	TG	53	2	53:2	896.22	900.21	1036.16	38.842	3.5	1	135.947	45	5	Removed
713	1125	-Inf	TG(53:2)	TG	53	2	53:2	896.22	900.21	1036.16	38.842	3.5	1	135.947	45	5	Removed
714	1126	-Inf	TG(53:2)	TG	53	2	53:2	904.2	900.21	764.263	38.842	3.5	-1	-135.947	45	5	Removed
714	1116	-Inf	TG(53:2)	TG	53	2	53:2	904.2	900.21	764.263	38.842	3.5	-1	-135.947	45	6	Removed
715	1117	-Inf	TG(53:2)	TG	53	2	53:2	904.2	900.21	764.263	38.842	3.5	-1	-135.947	45	6	Removed
713	1124	-Inf	TG(53:2)	TG	53	2	53:2	896.22	900.21	764.263	38.842	3.5	-1	-135.947	45	7	Removed
714	1118	-Inf	TG(53:2)	TG	53	2	53:2	904.2	900.21	764.263	38.842	3.5	-1	-135.947	45	9	Removed
715	1114	-Inf	TG(53:2)	TG	53	2	53:2	904.2	900.21	1036.16	38.842	3.5	1	135.947	45	10	Removed
712	1122	-Inf	TG(53:2)	TG	53	2	53:2	896.22	900.21	1055.58	38.842	4	1	155.368	45	1	Removed
713	1115	-Inf	TG(53:2)	TG	53	2	53:2	896.22	900.21	1055.58	38.842	4	1	155.368	45	3	Removed
715	1116	-Inf	TG(53:2)	TG	53	2	53:2	904.2	900.21	1055.58	38.842	4	1	155.368	45	3	Removed
713	1115	-Inf	TG(53:2)	TG	53	2	53:2	896.22	900.21	744.842	38.842	4	-1	-155.368	45	4	Removed
714	1116	-Inf	TG(53:2)	TG	53	2	53:2	904.2	900.21	1055.58	38.842	4	1	155.368	45	4	Removed
712	1121	-Inf	TG(53:2)	TG	53	2	53:2	896.22	900.21	1055.58	38.842	4	1	155.368	45	5	Removed
713	1122	-Inf	TG(53:2)	TG	53	2	53:2	896.22	900.21	1055.58	38.842	4	1	155.368	45	7	Removed
712	1116	-Inf	TG(53:2)	TG	53	2	53:2	896.22	900.21	744.842	38.842	4	-1	-155.368	45	8	Removed
713	1117	-Inf	TG(53:2)	TG	53	2	53:2	896.22	900.21	1055.58	38.842	4	1	155.368	45	8	Removed
714	1118	-Inf	TG(53:2)	TG	53	2	53:2	904.2	900.21	1055.58	38.842	4	1	155.368	45	8	Removed
713	1124	-Inf	TG(53:2)	TG	53	2	53:2	896.22	900.21	1055.58	38.842	4	1	155.368	45	9	Removed
715	1125	-Inf	TG(53:2)	TG	53	2	53:2	904.2	900.21	744.842	38.842	4	-1	-155.368	45	9	Removed
712	1120	-Inf	TG(53:2)	TG	53	2	53:2	896.22	900.21	1055.58	38.842	4	1	155.368	45	10	Removed
713	1121	-Inf	TG(53:2)	TG	53	2	53:2	896.22	900.21	1055.58	38.842	4	1	155.368	45	10	Removed
714	1122	-Inf	TG(53:2)	TG	53	2	53:2	904.2	900.21	1055.58	38.842	4	1	155.368	45	10	Removed
715	1123	-Inf	TG(53:2)	TG	53	2	53:2	904.2	900.21	744.842	38.842	4	-1	-155.368	45	10	Removed
717	836	-Inf	TG(53:3)	TG	53	3	53:3	870.18	867.18	808.917	38.842	1.5	-1	-58.263	5	2	Removed
717	836	-Inf	TG(53:3)	TG	53	3	53:3	870.18	867.18	789.496	38.842	2	-1	-77.684	5	9	Removed
717	905	-Inf	TG(53:3)	TG	53	3	53:3	870.18	867.18	925.443	38.842	1.5	1	58.263	15	1	Removed
716	906	-Inf	TG(53:3)	TG	53	3	53:3	864.18	867.18	808.917	38.842	1.5	-1	-58.263	15	3	Removed
717	910	-Inf	TG(53:3)	TG	53	3	53:3	870.18	867.18	925.443	38.842	1.5	1	58.263	15	4	Removed
716	906	-Inf	TG(53:3)	TG	53	3	53:3	864.18	867.18	944.864	38.842	2	1	77.684	15	2	Removed
717	910	-Inf	TG(53:3)	TG	53	3	53:3	870.18	867.18	944.864	38.842	2	1	77.684	15	7	Removed
717	907	-Inf	TG(53:3)	TG	53	3	53:3	870.18	867.18	944.864	38.842	2	1	77.684	15	8	Removed
716	907	-Inf	TG(53:3)	TG	53	3	53:3	864.18	867.18	770.075	38.842	2.5	-1	-97.1051	15	3	Removed
716	907	-Inf	TG(53:3)	TG	53	3	53:3	864.18	867.18	770.075	38.842	2.5	-1	-97.1051	15	7	Removed
717	908	-Inf	TG(53:3)	TG	53	3	53:3	870.18	867.18	964.285	38.842	2.5	1	97.1051	15	7	Removed
716	909	-Inf	TG(53:3)	TG	53	3	53:3	864.18	867.18	964.285	38.842	2.5	1	97.1051	15	10	Removed
716	908	-Inf	TG(53:3)	TG	53	3	53:3	864.18	867.18	750.654	38.842	3	-1	-116.526	15	2	Removed
717	909	-Inf	TG(53:3)	TG	53	3	53:3	870.18	867.18	750.654	38.842	3	-1	-116.526	15	2	Removed
717	910	-Inf	TG(53:3)	TG	53	3	53:3	870.18	867.18	750.654	38.842	3	-1	-116.526	15	8	Removed
717	910	-Inf	TG(53:3)	TG	53	3	53:3	870.18	867.18	731.233	38.842	3.5	-1	-135.947	15	5	Removed
717	908	-Inf	TG(53:3)	TG	53	3	53:3	870.18	867.18	731.233	38.842	3.5	-1	-135.947	15	6	Removed
717	908	-Inf	TG(53:3)	TG	53	3	53:3	870.18	867.18	731.233	38.842	3.5	-1	-135.947	15	7	Removed
717	908	-Inf	TG(53:3)	TG	53	3	53:3	870.18	867.18	1003.13	38.842	3.5	1	135.947	15	9	Removed
717	909	-Inf	TG(53:3)	TG	53	3	53:3	870.18	867.18	711.812	38.842	4	-1	-155.368	15	5	Removed
717	983	-Inf	TG(53:3)	TG	53	3	53:3	870.18	867.18	808.917	38.842	1.5	-1	-58.263	25	2	Removed
716	986	-Inf	TG(53:3)	TG	53	3	53:3	864.18	867.18	808.917	38.842	1.5	-1	-58.263	25	3	Removed
717	987	-Inf	TG(53:3)	TG	53	3	53:3	870.18	867.18	925.443	38.842	1.5	1	58.263	25	3	Removed
716	986	-Inf	TG(53:3)	TG	53	3	53:3	864.18	867.18	925.443	38.842	1.5	1	58.263	25	4	Removed
717	986	-Inf	TG(53:3)	TG	53	3	53:3	870.18	867.18	808.917	38.842	1.5	-1	-58.263	25	5	Removed
716	985	-Inf	TG(53:3)	TG	53	3	53:3	864.18	867.18	925.443	38.842	1.5	1	58.263	25	7	Removed
716	986	-Inf	TG(53:3)	TG	53	3	53:3	864.18	867.18	944.864	38.842	2	1	77.684	25	3	Removed
716	981	-Inf	TG(53:3)	TG	53	3	53:3	864.18	867.18	944.864	38.842	2	1	77.684	25	5	Removed
717	978	-Inf	TG(53:3)	TG	53	3	53:3	870.18	867.18	944.864	38.842	2	1	77.684	25	7	Removed
717	981	-Inf	TG(53:3)	TG	53	3	53:3	870.18	867.18	789.496	38.842	2	-1	-77.684	25	8	Removed
716	980	-Inf	TG(53:3)	TG	53	3	53:3	864.18	867.18	944.864	38.842	2	1	77.684	25	9	Removed
717	981	-Inf	TG(53:3)	TG	53	3	53:3	870.18	867.18	944.864	38.842	2	1	77.684	25	9	Removed
716	984	-Inf	TG(53:3)	TG	53	3	53:3	864.18	867.18	964.285	38.842	2.5	1	97.1051	25	1	Removed
717	982	-Inf	TG(53:3)	TG	53	3	53:3	870.18	867.18	964.285	38.842	2.5	1	97.1051	25	2	Removed
717	984	-Inf	TG(53:3)	TG	53	3	53:3	870.18	867.18	964.285	38.842	2.5	1	97.1051	25	4	Removed
717	985	-Inf	TG(53:3)	TG	53	3	53:3	870.18	867.18	770.075	38.842	2.5	-1	-97.1051	25	10	Removed
716	983	-Inf	TG(53:3)	TG	53	3	53:3	864.18	867.18	750.654	38.842	3	-1	-116.526	25	1	Removed
716	982	-Inf	TG(53:3)	TG	53	3	53:3	864.18	867.18	983.706	38.842	3	1	116.526	25	4	Removed
717	983	-Inf	TG(53:3)	TG	53	3	53:3	870.18	867.18	983.706	38.842	3	1	116.526	25	4	Removed
717	982	-Inf	TG(53:3)	TG	53	3	53:3	870.18	867.18	983.706	38.842	3	1	116.526	25	5	Removed
716	980	-Inf	TG(53:3)	TG	53	3	53:3	864.18	867.18	983.706	38.842	3	1	116.526	25	6	Removed
716	980	-Inf	TG(53:3)	TG	53	3	53:3	864.18	867.18	1003.13	38.842	3.5	1	135.947	25	1	Removed
716	984	-Inf	TG(53:3)	TG	53	3	53:3	864.18	867.18	731.233	38.842	3.5	-1	-135.947	25	5	Removed
716	982	-Inf	TG(53:3)	TG	53	3	53:3	864.18	867.18	1003.13	38.842	3.5	1	135.947	25	6	Removed
716	985	-Inf	TG(53:3)	TG	53	3	53:3	864.18	867.18	731.233	38.842	3.5	-1	-135.947	25	7	Removed
716	982	-Inf	TG(53:3)	TG	53	3	53:3	864.18	867.18	731.233	38.842	3.5	-1	-135.947	25	8	Removed
716	980	-Inf	TG(53:3)	TG	53	3	53:3	864.18	867.18	711.812	38.842	4	-1	-155.368	25	1	Removed
717	981	-Inf	TG(53:3)	TG	53	3	53:3	870.18	867.18	711.812	38.842	4	-1	-155.368	25	1	Removed
717	985	-Inf	TG(53:3)	TG	53	3	53:3	870.18	867.18	711.812	38.842	4	-1	-155.368	25	2	Removed
716	978	-Inf	TG(53:3)	TG	53	3	53:3	864.18	867.18	1022.55	38.842	4	1	155.368	25	9	Removed
717	979	-Inf	TG(53:3)	TG	53	3	53:3	870.18	867.18	711.812	38.842	4	-1	-155.368	25	9	Removed
716	986	-Inf	TG(53:3)	TG	53	3	53:3	864.18	867.18	711.812	38.842	4	-1	-155.368	25	10	Removed
717	1050	-Inf	TG(53:3)	TG	53	3	53:3	870.18	867.18	925.443	38.842	1.5	1	58.263	35	1	Removed
717	1049	-Inf	TG(53:3)	TG	53	3	53:3	870.18	867.18	925.443	38.842	1.5	1	58.263	35	2	Removed
716	1049	-Inf	TG(53:3)	TG	53	3	53:3	864.18	867.18	808.917	38.842	1.5	-1	-58.263	35	3	Removed
717	1050	-Inf	TG(53:3)	TG	53	3	53:3	870.18	867.18	808.917	38.842	1.5	-1	-58.263	35	3	Removed
716	1050	-Inf	TG(53:3)	TG	53	3	53:3	864.18	867.18	808.917	38.842	1.5	-1	-58.263	35	4	Removed
716	1055	-Inf	TG(53:3)	TG	53	3	53:3	864.18	867.18	808.917	38.842	1.5	-1	-58.263	35	5	Removed
716	1051	-Inf	TG(53:3)	TG	53	3	53:3	864.18	867.18	808.917	38.842	1.5	-1	-58.263	35	6	Removed
717	1052	-Inf	TG(53:3)	TG	53	3	53:3	870.18	867.18	925.443	38.842	1.5	1	58.263	35	6	Removed
717	1051	-Inf	TG(53:3)	TG	53	3	53:3	870.18	867.18	925.443	38.842	1.5	1	58.263	35	9	Removed
717	1056	-Inf	TG(53:3)	TG	53	3	53:3	870.18	867.18	944.864	38.842	2	1	77.684	35	7	Removed
717	1049	-Inf	TG(53:3)	TG	53	3	53:3	870.18	867.18	789.496	38.842	2	-1	-77.684	35	8	Removed
716	1054	-Inf	TG(53:3)	TG	53	3	53:3	864.18	867.18	789.496	38.842	2	-1	-77.684	35	10	Removed
716	1052	-Inf	TG(53:3)	TG	53	3	53:3	864.18	867.18	964.285	38.842	2.5	1	97.1051	35	5	Removed
716	1042	-Inf	TG(53:3)	TG	53	3	53:3	864.18	867.18	770.075	38.842	2.5	-1	-97.1051	35	7	Removed
717	1043	-Inf	TG(53:3)	TG	53	3	53:3	870.18	867.18	770.075	38.842	2.5	-1	-97.1051	35	7	Removed
717	1048	-Inf	TG(53:3)	TG	53	3	53:3	870.18	867.18	750.654	38.842	3	-1	-116.526	35	2	Removed
716	1045	-Inf	TG(53:3)	TG	53	3	53:3	864.18	867.18	983.706	38.842	3	1	116.526	35	4	Removed
717	1046	-Inf	TG(53:3)	TG	53	3	53:3	870.18	867.18	983.706	38.842	3	1	116.526	35	4	Removed
717	1052	-Inf	TG(53:3)	TG	53	3	53:3	870.18	867.18	750.654	38.842	3	-1	-116.526	35	5	Removed
717	1048	-Inf	TG(53:3)	TG	53	3	53:3	870.18	867.18	983.706	38.842	3	1	116.526	35	6	Removed
716	1042	-Inf	TG(53:3)	TG	53	3	53:3	864.18	867.18	750.654	38.842	3	-1	-116.526	35	8	Removed
717	1043	-Inf	TG(53:3)	TG	53	3	53:3	870.18	867.18	750.654	38.842	3	-1	-116.526	35	8	Removed
716	1054	-Inf	TG(53:3)	TG	53	3	53:3	864.18	867.18	731.233	38.842	3.5	-1	-135.947	35	3	Removed
716	1053	-Inf	TG(53:3)	TG	53	3	53:3	864.18	867.18	731.233	38.842	3.5	-1	-135.947	35	4	Removed
716	1048	-Inf	TG(53:3)	TG	53	3	53:3	864.18	867.18	731.233	38.842	3.5	-1	-135.947	35	6	Removed
717	1050	-Inf	TG(53:3)	TG	53	3	53:3	870.18	867.18	731.233	38.842	3.5	-1	-135.947	35	7	Removed
716	1051	-Inf	TG(53:3)	TG	53	3	53:3	864.18	867.18	1003.13	38.842	3.5	1	135.947	35	8	Removed
716	1052	-Inf	TG(53:3)	TG	53	3	53:3	864.18	867.18	731.233	38.842	3.5	-1	-135.947	35	9	Removed
717	1053	-Inf	TG(53:3)	TG	53	3	53:3	870.18	867.18	731.233	38.842	3.5	-1	-135.947	35	9	Removed
716	1052	-Inf	TG(53:3)	TG	53	3	53:3	864.18	867.18	1003.13	38.842	3.5	1	135.947	35	10	Removed
716	1053	-Inf	TG(53:3)	TG	53	3	53:3	864.18	867.18	1022.55	38.842	4	1	155.368	35	2	Removed
717	1054	-Inf	TG(53:3)	TG	53	3	53:3	870.18	867.18	1022.55	38.842	4	1	155.368	35	2	Removed
716	1049	-Inf	TG(53:3)	TG	53	3	53:3	864.18	867.18	711.812	38.842	4	-1	-155.368	35	3	Removed
716	1044	-Inf	TG(53:3)	TG	53	3	53:3	864.18	867.18	711.812	38.842	4	-1	-155.368	35	4	Removed
717	1045	-Inf	TG(53:3)	TG	53	3	53:3	870.18	867.18	1022.55	38.842	4	1	155.368	35	4	Removed
716	1052	-Inf	TG(53:3)	TG	53	3	53:3	864.18	867.18	1022.55	38.842	4	1	155.368	35	6	Removed
716	1054	-Inf	TG(53:3)	TG	53	3	53:3	864.18	867.18	711.812	38.842	4	-1	-155.368	35	8	Removed
717	1055	-Inf	TG(53:3)	TG	53	3	53:3	870.18	867.18	1022.55	38.842	4	1	155.368	35	8	Removed
716	1049	-Inf	TG(53:3)	TG	53	3	53:3	864.18	867.18	1022.55	38.842	4	1	155.368	35	10	Removed
717	1120	-Inf	TG(53:3)	TG	53	3	53:3	870.18	867.18	925.443	38.842	1.5	1	58.263	45	2	Removed
716	1126	-Inf	TG(53:3)	TG	53	3	53:3	864.18	867.18	925.443	38.842	1.5	1	58.263	45	3	Removed
717	1127	-Inf	TG(53:3)	TG	53	3	53:3	870.18	867.18	808.917	38.842	1.5	-1	-58.263	45	3	Removed
716	1128	-Inf	TG(53:3)	TG	53	3	53:3	864.18	867.18	808.917	38.842	1.5	-1	-58.263	45	4	Removed
717	1129	-Inf	TG(53:3)	TG	53	3	53:3	870.18	867.18	808.917	38.842	1.5	-1	-58.263	45	4	Removed
716	1120	-Inf	TG(53:3)	TG	53	3	53:3	864.18	867.18	925.443	38.842	1.5	1	58.263	45	5	Removed
716	1118	-Inf	TG(53:3)	TG	53	3	53:3	864.18	867.18	925.443	38.842	1.5	1	58.263	45	6	Removed
717	1119	-Inf	TG(53:3)	TG	53	3	53:3	870.18	867.18	925.443	38.842	1.5	1	58.263	45	6	Removed
716	1126	-Inf	TG(53:3)	TG	53	3	53:3	864.18	867.18	925.443	38.842	1.5	1	58.263	45	7	Removed
716	1122	-Inf	TG(53:3)	TG	53	3	53:3	864.18	867.18	808.917	38.842	1.5	-1	-58.263	45	8	Removed
717	1123	-Inf	TG(53:3)	TG	53	3	53:3	870.18	867.18	925.443	38.842	1.5	1	58.263	45	8	Removed
717	1124	-Inf	TG(53:3)	TG	53	3	53:3	870.18	867.18	808.917	38.842	1.5	-1	-58.263	45	9	Removed
717	1124	-Inf	TG(53:3)	TG	53	3	53:3	870.18	867.18	925.443	38.842	1.5	1	58.263	45	10	Removed
716	1116	-Inf	TG(53:3)	TG	53	3	53:3	864.18	867.18	789.496	38.842	2	-1	-77.684	45	1	Removed
717	1117	-Inf	TG(53:3)	TG	53	3	53:3	870.18	867.18	944.864	38.842	2	1	77.684	45	1	Removed
717	1124	-Inf	TG(53:3)	TG	53	3	53:3	870.18	867.18	944.864	38.842	2	1	77.684	45	2	Removed
716	1125	-Inf	TG(53:3)	TG	53	3	53:3	864.18	867.18	789.496	38.842	2	-1	-77.684	45	3	Removed
717	1126	-Inf	TG(53:3)	TG	53	3	53:3	870.18	867.18	944.864	38.842	2	1	77.684	45	3	Removed
716	1129	-Inf	TG(53:3)	TG	53	3	53:3	864.18	867.18	944.864	38.842	2	1	77.684	45	4	Removed
716	1121	-Inf	TG(53:3)	TG	53	3	53:3	864.18	867.18	789.496	38.842	2	-1	-77.684	45	5	Removed
717	1122	-Inf	TG(53:3)	TG	53	3	53:3	870.18	867.18	944.864	38.842	2	1	77.684	45	5	Removed
717	1123	-Inf	TG(53:3)	TG	53	3	53:3	870.18	867.18	789.496	38.842	2	-1	-77.684	45	7	Removed
716	1119	-Inf	TG(53:3)	TG	53	3	53:3	864.18	867.18	964.285	38.842	2.5	1	97.1051	45	1	Removed
716	1124	-Inf	TG(53:3)	TG	53	3	53:3	864.18	867.18	770.075	38.842	2.5	-1	-97.1051	45	2	Removed
717	1125	-Inf	TG(53:3)	TG	53	3	53:3	870.18	867.18	770.075	38.842	2.5	-1	-97.1051	45	2	Removed
716	1120	-Inf	TG(53:3)	TG	53	3	53:3	864.18	867.18	964.285	38.842	2.5	1	97.1051	45	3	Removed
717	1124	-Inf	TG(53:3)	TG	53	3	53:3	870.18	867.18	770.075	38.842	2.5	-1	-97.1051	45	6	Removed
716	1119	-Inf	TG(53:3)	TG	53	3	53:3	864.18	867.18	770.075	38.842	2.5	-1	-97.1051	45	7	Removed
717	1122	-Inf	TG(53:3)	TG	53	3	53:3	870.18	867.18	964.285	38.842	2.5	1	97.1051	45	8	Removed
717	1126	-Inf	TG(53:3)	TG	53	3	53:3	870.18	867.18	770.075	38.842	2.5	-1	-97.1051	45	9	Removed
716	1123	-Inf	TG(53:3)	TG	53	3	53:3	864.18	867.18	770.075	38.842	2.5	-1	-97.1051	45	10	Removed
717	1118	-Inf	TG(53:3)	TG	53	3	53:3	870.18	867.18	983.706	38.842	3	1	116.526	45	2	Removed
716	1118	-Inf	TG(53:3)	TG	53	3	53:3	864.18	867.18	750.654	38.842	3	-1	-116.526	45	3	Removed
717	1119	-Inf	TG(53:3)	TG	53	3	53:3	870.18	867.18	983.706	38.842	3	1	116.526	45	3	Removed
717	1122	-Inf	TG(53:3)	TG	53	3	53:3	870.18	867.18	983.706	38.842	3	1	116.526	45	4	Removed
717	1120	-Inf	TG(53:3)	TG	53	3	53:3	870.18	867.18	750.654	38.842	3	-1	-116.526	45	5	Removed
716	1117	-Inf	TG(53:3)	TG	53	3	53:3	864.18	867.18	983.706	38.842	3	1	116.526	45	6	Removed
717	1118	-Inf	TG(53:3)	TG	53	3	53:3	870.18	867.18	983.706	38.842	3	1	116.526	45	6	Removed
717	1118	-Inf	TG(53:3)	TG	53	3	53:3	870.18	867.18	750.654	38.842	3	-1	-116.526	45	8	Removed
716	1112	-Inf	TG(53:3)	TG	53	3	53:3	864.18	867.18	983.706	38.842	3	1	116.526	45	10	Removed
716	1120	-Inf	TG(53:3)	TG	53	3	53:3	864.18	867.18	1003.13	38.842	3.5	1	135.947	45	2	Removed
716	1126	-Inf	TG(53:3)	TG	53	3	53:3	864.18	867.18	1003.13	38.842	3.5	1	135.947	45	3	Removed
717	1127	-Inf	TG(53:3)	TG	53	3	53:3	870.18	867.18	731.233	38.842	3.5	-1	-135.947	45	3	Removed
716	1125	-Inf	TG(53:3)	TG	53	3	53:3	864.18	867.18	1003.13	38.842	3.5	1	135.947	45	4	Removed
717	1118	-Inf	TG(53:3)	TG	53	3	53:3	870.18	867.18	1003.13	38.842	3.5	1	135.947	45	6	Removed
717	1120	-Inf	TG(53:3)	TG	53	3	53:3	870.18	867.18	731.233	38.842	3.5	-1	-135.947	45	8	Removed
717	1115	-Inf	TG(53:3)	TG	53	3	53:3	870.18	867.18	731.233	38.842	3.5	-1	-135.947	45	10	Removed
716	1123	-Inf	TG(53:3)	TG	53	3	53:3	864.18	867.18	711.812	38.842	4	-1	-155.368	45	1	Removed
716	1125	-Inf	TG(53:3)	TG	53	3	53:3	864.18	867.18	711.812	38.842	4	-1	-155.368	45	2	Removed
717	1117	-Inf	TG(53:3)	TG	53	3	53:3	870.18	867.18	1022.55	38.842	4	1	155.368	45	3	Removed
717	1117	-Inf	TG(53:3)	TG	53	3	53:3	870.18	867.18	1022.55	38.842	4	1	155.368	45	4	Removed
717	1119	-Inf	TG(53:3)	TG	53	3	53:3	870.18	867.18	1022.55	38.842	4	1	155.368	45	8	Removed
716	1126	-Inf	TG(53:3)	TG	53	3	53:3	864.18	867.18	1022.55	38.842	4	1	155.368	45	9	Removed
716	1124	-Inf	TG(53:3)	TG	53	3	53:3	864.18	867.18	1022.55	38.842	4	1	155.368	45	10	Removed
720	836	-Inf	TG(53:4)	TG	53	4	53:4	841.8	840.2	898.463	38.842	1.5	1	58.263	5	1	Removed
718	838	-Inf	TG(53:4)	TG	53	4	53:4	839.4	840.2	762.516	38.842	2	-1	-77.684	5	7	Removed
720	837	-Inf	TG(53:4)	TG	53	4	53:4	841.8	840.2	937.305	38.842	2.5	1	97.1051	5	10	Removed
720	835	-Inf	TG(53:4)	TG	53	4	53:4	841.8	840.2	723.674	38.842	3	-1	-116.526	5	10	Removed
720	837	-Inf	TG(53:4)	TG	53	4	53:4	841.8	840.2	976.147	38.842	3.5	1	135.947	5	7	Removed
719	911	-Inf	TG(53:4)	TG	53	4	53:4	839.4	840.2	781.937	38.842	1.5	-1	-58.263	15	4	Removed
720	912	-Inf	TG(53:4)	TG	53	4	53:4	841.8	840.2	898.463	38.842	1.5	1	58.263	15	4	Removed
718	908	-Inf	TG(53:4)	TG	53	4	53:4	839.4	840.2	898.463	38.842	1.5	1	58.263	15	5	Removed
720	909	-Inf	TG(53:4)	TG	53	4	53:4	841.8	840.2	898.463	38.842	1.5	1	58.263	15	5	Removed
720	907	-Inf	TG(53:4)	TG	53	4	53:4	841.8	840.2	781.937	38.842	1.5	-1	-58.263	15	6	Removed
718	909	-Inf	TG(53:4)	TG	53	4	53:4	839.4	840.2	781.937	38.842	1.5	-1	-58.263	15	7	Removed
718	911	-Inf	TG(53:4)	TG	53	4	53:4	839.4	840.2	781.937	38.842	1.5	-1	-58.263	15	8	Removed
720	907	-Inf	TG(53:4)	TG	53	4	53:4	841.8	840.2	917.884	38.842	2	1	77.684	15	2	Removed
718	911	-Inf	TG(53:4)	TG	53	4	53:4	839.4	840.2	917.884	38.842	2	1	77.684	15	7	Removed
719	912	-Inf	TG(53:4)	TG	53	4	53:4	839.4	840.2	762.516	38.842	2	-1	-77.684	15	7	Removed
718	908	-Inf	TG(53:4)	TG	53	4	53:4	839.4	840.2	762.516	38.842	2	-1	-77.684	15	8	Removed
720	911	-Inf	TG(53:4)	TG	53	4	53:4	841.8	840.2	762.516	38.842	2	-1	-77.684	15	10	Removed
719	908	-Inf	TG(53:4)	TG	53	4	53:4	839.4	840.2	937.305	38.842	2.5	1	97.1051	15	1	Removed
718	907	-Inf	TG(53:4)	TG	53	4	53:4	839.4	840.2	743.095	38.842	2.5	-1	-97.1051	15	6	Removed
720	909	-Inf	TG(53:4)	TG	53	4	53:4	841.8	840.2	937.305	38.842	2.5	1	97.1051	15	7	Removed
720	908	-Inf	TG(53:4)	TG	53	4	53:4	841.8	840.2	723.674	38.842	3	-1	-116.526	15	4	Removed
718	908	-Inf	TG(53:4)	TG	53	4	53:4	839.4	840.2	723.674	38.842	3	-1	-116.526	15	5	Removed
718	913	-Inf	TG(53:4)	TG	53	4	53:4	839.4	840.2	956.726	38.842	3	1	116.526	15	9	Removed
719	914	-Inf	TG(53:4)	TG	53	4	53:4	839.4	840.2	956.726	38.842	3	1	116.526	15	9	Removed
718	904	-Inf	TG(53:4)	TG	53	4	53:4	839.4	840.2	704.253	38.842	3.5	-1	-135.947	15	3	Removed
718	910	-Inf	TG(53:4)	TG	53	4	53:4	839.4	840.2	976.147	38.842	3.5	1	135.947	15	8	Removed
718	909	-Inf	TG(53:4)	TG	53	4	53:4	839.4	840.2	704.253	38.842	3.5	-1	-135.947	15	10	Removed
719	910	-Inf	TG(53:4)	TG	53	4	53:4	839.4	840.2	976.147	38.842	3.5	1	135.947	15	10	Removed
720	909	-Inf	TG(53:4)	TG	53	4	53:4	841.8	840.2	684.832	38.842	4	-1	-155.368	15	4	Removed
718	904	-Inf	TG(53:4)	TG	53	4	53:4	839.4	840.2	995.568	38.842	4	1	155.368	15	6	Removed
718	909	-Inf	TG(53:4)	TG	53	4	53:4	839.4	840.2	995.568	38.842	4	1	155.368	15	8	Removed
719	910	-Inf	TG(53:4)	TG	53	4	53:4	839.4	840.2	684.832	38.842	4	-1	-155.368	15	8	Removed
718	982	-Inf	TG(53:4)	TG	53	4	53:4	839.4	840.2	781.937	38.842	1.5	-1	-58.263	25	1	Removed
718	984	-Inf	TG(53:4)	TG	53	4	53:4	839.4	840.2	781.937	38.842	1.5	-1	-58.263	25	2	Removed
719	985	-Inf	TG(53:4)	TG	53	4	53:4	839.4	840.2	781.937	38.842	1.5	-1	-58.263	25	2	Removed
720	986	-Inf	TG(53:4)	TG	53	4	53:4	841.8	840.2	781.937	38.842	1.5	-1	-58.263	25	2	Removed
720	988	-Inf	TG(53:4)	TG	53	4	53:4	841.8	840.2	898.463	38.842	1.5	1	58.263	25	3	Removed
718	987	-Inf	TG(53:4)	TG	53	4	53:4	839.4	840.2	898.463	38.842	1.5	1	58.263	25	4	Removed
719	986	-Inf	TG(53:4)	TG	53	4	53:4	839.4	840.2	781.937	38.842	1.5	-1	-58.263	25	6	Removed
718	979	-Inf	TG(53:4)	TG	53	4	53:4	839.4	840.2	781.937	38.842	1.5	-1	-58.263	25	8	Removed
719	979	-Inf	TG(53:4)	TG	53	4	53:4	839.4	840.2	898.463	38.842	1.5	1	58.263	25	9	Removed
720	984	-Inf	TG(53:4)	TG	53	4	53:4	841.8	840.2	898.463	38.842	1.5	1	58.263	25	10	Removed
719	988	-Inf	TG(53:4)	TG	53	4	53:4	839.4	840.2	762.516	38.842	2	-1	-77.684	25	1	Removed
719	984	-Inf	TG(53:4)	TG	53	4	53:4	839.4	840.2	762.516	38.842	2	-1	-77.684	25	2	Removed
720	985	-Inf	TG(53:4)	TG	53	4	53:4	841.8	840.2	762.516	38.842	2	-1	-77.684	25	2	Removed
719	978	-Inf	TG(53:4)	TG	53	4	53:4	839.4	840.2	762.516	38.842	2	-1	-77.684	25	6	Removed
720	979	-Inf	TG(53:4)	TG	53	4	53:4	841.8	840.2	917.884	38.842	2	1	77.684	25	6	Removed
719	982	-Inf	TG(53:4)	TG	53	4	53:4	839.4	840.2	917.884	38.842	2	1	77.684	25	8	Removed
720	982	-Inf	TG(53:4)	TG	53	4	53:4	841.8	840.2	762.516	38.842	2	-1	-77.684	25	9	Removed
719	984	-Inf	TG(53:4)	TG	53	4	53:4	839.4	840.2	762.516	38.842	2	-1	-77.684	25	10	Removed
718	983	-Inf	TG(53:4)	TG	53	4	53:4	839.4	840.2	743.095	38.842	2.5	-1	-97.1051	25	2	Removed
720	984	-Inf	TG(53:4)	TG	53	4	53:4	841.8	840.2	743.095	38.842	2.5	-1	-97.1051	25	2	Removed
719	981	-Inf	TG(53:4)	TG	53	4	53:4	839.4	840.2	743.095	38.842	2.5	-1	-97.1051	25	3	Removed
720	985	-Inf	TG(53:4)	TG	53	4	53:4	841.8	840.2	743.095	38.842	2.5	-1	-97.1051	25	4	Removed
718	980	-Inf	TG(53:4)	TG	53	4	53:4	839.4	840.2	743.095	38.842	2.5	-1	-97.1051	25	7	Removed
718	987	-Inf	TG(53:4)	TG	53	4	53:4	839.4	840.2	743.095	38.842	2.5	-1	-97.1051	25	8	Removed
718	978	-Inf	TG(53:4)	TG	53	4	53:4	839.4	840.2	937.305	38.842	2.5	1	97.1051	25	9	Removed
720	986	-Inf	TG(53:4)	TG	53	4	53:4	841.8	840.2	937.305	38.842	2.5	1	97.1051	25	10	Removed
720	976	-Inf	TG(53:4)	TG	53	4	53:4	841.8	840.2	956.726	38.842	3	1	116.526	25	2	Removed
720	984	-Inf	TG(53:4)	TG	53	4	53:4	841.8	840.2	956.726	38.842	3	1	116.526	25	3	Removed
718	984	-Inf	TG(53:4)	TG	53	4	53:4	839.4	840.2	723.674	38.842	3	-1	-116.526	25	4	Removed
718	981	-Inf	TG(53:4)	TG	53	4	53:4	839.4	840.2	723.674	38.842	3	-1	-116.526	25	6	Removed
719	982	-Inf	TG(53:4)	TG	53	4	53:4	839.4	840.2	723.674	38.842	3	-1	-116.526	25	6	Removed
720	983	-Inf	TG(53:4)	TG	53	4	53:4	841.8	840.2	956.726	38.842	3	1	116.526	25	6	Removed
718	981	-Inf	TG(53:4)	TG	53	4	53:4	839.4	840.2	956.726	38.842	3	1	116.526	25	7	Removed
720	982	-Inf	TG(53:4)	TG	53	4	53:4	841.8	840.2	956.726	38.842	3	1	116.526	25	7	Removed
719	985	-Inf	TG(53:4)	TG	53	4	53:4	839.4	840.2	956.726	38.842	3	1	116.526	25	8	Removed
718	984	-Inf	TG(53:4)	TG	53	4	53:4	839.4	840.2	723.674	38.842	3	-1	-116.526	25	10	Removed
720	981	-Inf	TG(53:4)	TG	53	4	53:4	841.8	840.2	976.147	38.842	3.5	1	135.947	25	1	Removed
719	984	-Inf	TG(53:4)	TG	53	4	53:4	839.4	840.2	704.253	38.842	3.5	-1	-135.947	25	2	Removed
720	985	-Inf	TG(53:4)	TG	53	4	53:4	841.8	840.2	976.147	38.842	3.5	1	135.947	25	2	Removed
718	975	-Inf	TG(53:4)	TG	53	4	53:4	839.4	840.2	976.147	38.842	3.5	1	135.947	25	4	Removed
719	976	-Inf	TG(53:4)	TG	53	4	53:4	839.4	840.2	704.253	38.842	3.5	-1	-135.947	25	4	Removed
719	985	-Inf	TG(53:4)	TG	53	4	53:4	839.4	840.2	704.253	38.842	3.5	-1	-135.947	25	5	Removed
720	983	-Inf	TG(53:4)	TG	53	4	53:4	841.8	840.2	976.147	38.842	3.5	1	135.947	25	6	Removed
719	990	-Inf	TG(53:4)	TG	53	4	53:4	839.4	840.2	976.147	38.842	3.5	1	135.947	25	10	Removed
720	991	-Inf	TG(53:4)	TG	53	4	53:4	841.8	840.2	976.147	38.842	3.5	1	135.947	25	10	Removed
719	982	-Inf	TG(53:4)	TG	53	4	53:4	839.4	840.2	684.832	38.842	4	-1	-155.368	25	1	Removed
720	983	-Inf	TG(53:4)	TG	53	4	53:4	841.8	840.2	995.568	38.842	4	1	155.368	25	1	Removed
719	986	-Inf	TG(53:4)	TG	53	4	53:4	839.4	840.2	684.832	38.842	4	-1	-155.368	25	2	Removed
720	987	-Inf	TG(53:4)	TG	53	4	53:4	841.8	840.2	684.832	38.842	4	-1	-155.368	25	2	Removed
718	981	-Inf	TG(53:4)	TG	53	4	53:4	839.4	840.2	684.832	38.842	4	-1	-155.368	25	3	Removed
720	982	-Inf	TG(53:4)	TG	53	4	53:4	841.8	840.2	995.568	38.842	4	1	155.368	25	3	Removed
718	978	-Inf	TG(53:4)	TG	53	4	53:4	839.4	840.2	995.568	38.842	4	1	155.368	25	4	Removed
718	981	-Inf	TG(53:4)	TG	53	4	53:4	839.4	840.2	995.568	38.842	4	1	155.368	25	6	Removed
719	981	-Inf	TG(53:4)	TG	53	4	53:4	839.4	840.2	995.568	38.842	4	1	155.368	25	8	Removed
720	982	-Inf	TG(53:4)	TG	53	4	53:4	841.8	840.2	995.568	38.842	4	1	155.368	25	8	Removed
719	980	-Inf	TG(53:4)	TG	53	4	53:4	839.4	840.2	995.568	38.842	4	1	155.368	25	9	Removed
718	1051	-Inf	TG(53:4)	TG	53	4	53:4	839.4	840.2	898.463	38.842	1.5	1	58.263	35	1	Removed
720	1052	-Inf	TG(53:4)	TG	53	4	53:4	841.8	840.2	781.937	38.842	1.5	-1	-58.263	35	1	Removed
718	1050	-Inf	TG(53:4)	TG	53	4	53:4	839.4	840.2	781.937	38.842	1.5	-1	-58.263	35	2	Removed
719	1051	-Inf	TG(53:4)	TG	53	4	53:4	839.4	840.2	898.463	38.842	1.5	1	58.263	35	2	Removed
718	1050	-Inf	TG(53:4)	TG	53	4	53:4	839.4	840.2	781.937	38.842	1.5	-1	-58.263	35	7	Removed
719	1051	-Inf	TG(53:4)	TG	53	4	53:4	839.4	840.2	898.463	38.842	1.5	1	58.263	35	7	Removed
719	1052	-Inf	TG(53:4)	TG	53	4	53:4	839.4	840.2	781.937	38.842	1.5	-1	-58.263	35	9	Removed
718	1057	-Inf	TG(53:4)	TG	53	4	53:4	839.4	840.2	898.463	38.842	1.5	1	58.263	35	10	Removed
720	1055	-Inf	TG(53:4)	TG	53	4	53:4	841.8	840.2	762.516	38.842	2	-1	-77.684	35	1	Removed
719	1053	-Inf	TG(53:4)	TG	53	4	53:4	839.4	840.2	762.516	38.842	2	-1	-77.684	35	2	Removed
718	1053	-Inf	TG(53:4)	TG	53	4	53:4	839.4	840.2	762.516	38.842	2	-1	-77.684	35	3	Removed
719	1054	-Inf	TG(53:4)	TG	53	4	53:4	839.4	840.2	917.884	38.842	2	1	77.684	35	3	Removed
718	1054	-Inf	TG(53:4)	TG	53	4	53:4	839.4	840.2	762.516	38.842	2	-1	-77.684	35	5	Removed
719	1049	-Inf	TG(53:4)	TG	53	4	53:4	839.4	840.2	917.884	38.842	2	1	77.684	35	6	Removed
718	1057	-Inf	TG(53:4)	TG	53	4	53:4	839.4	840.2	917.884	38.842	2	1	77.684	35	7	Removed
720	1058	-Inf	TG(53:4)	TG	53	4	53:4	841.8	840.2	762.516	38.842	2	-1	-77.684	35	7	Removed
719	1053	-Inf	TG(53:4)	TG	53	4	53:4	839.4	840.2	917.884	38.842	2	1	77.684	35	9	Removed
720	1054	-Inf	TG(53:4)	TG	53	4	53:4	841.8	840.2	917.884	38.842	2	1	77.684	35	9	Removed
718	1055	-Inf	TG(53:4)	TG	53	4	53:4	839.4	840.2	743.095	38.842	2.5	-1	-97.1051	35	1	Removed
719	1056	-Inf	TG(53:4)	TG	53	4	53:4	839.4	840.2	743.095	38.842	2.5	-1	-97.1051	35	1	Removed
718	1057	-Inf	TG(53:4)	TG	53	4	53:4	839.4	840.2	743.095	38.842	2.5	-1	-97.1051	35	2	Removed
719	1058	-Inf	TG(53:4)	TG	53	4	53:4	839.4	840.2	743.095	38.842	2.5	-1	-97.1051	35	2	Removed
719	1045	-Inf	TG(53:4)	TG	53	4	53:4	839.4	840.2	743.095	38.842	2.5	-1	-97.1051	35	3	Removed
718	1053	-Inf	TG(53:4)	TG	53	4	53:4	839.4	840.2	743.095	38.842	2.5	-1	-97.1051	35	5	Removed
719	1054	-Inf	TG(53:4)	TG	53	4	53:4	839.4	840.2	743.095	38.842	2.5	-1	-97.1051	35	5	Removed
720	1055	-Inf	TG(53:4)	TG	53	4	53:4	841.8	840.2	937.305	38.842	2.5	1	97.1051	35	5	Removed
718	1051	-Inf	TG(53:4)	TG	53	4	53:4	839.4	840.2	937.305	38.842	2.5	1	97.1051	35	6	Removed
718	1054	-Inf	TG(53:4)	TG	53	4	53:4	839.4	840.2	723.674	38.842	3	-1	-116.526	35	1	Removed
720	1055	-Inf	TG(53:4)	TG	53	4	53:4	841.8	840.2	723.674	38.842	3	-1	-116.526	35	1	Removed
718	1049	-Inf	TG(53:4)	TG	53	4	53:4	839.4	840.2	723.674	38.842	3	-1	-116.526	35	2	Removed
719	1050	-Inf	TG(53:4)	TG	53	4	53:4	839.4	840.2	723.674	38.842	3	-1	-116.526	35	2	Removed
718	1049	-Inf	TG(53:4)	TG	53	4	53:4	839.4	840.2	956.726	38.842	3	1	116.526	35	3	Removed
719	1050	-Inf	TG(53:4)	TG	53	4	53:4	839.4	840.2	723.674	38.842	3	-1	-116.526	35	3	Removed
718	1047	-Inf	TG(53:4)	TG	53	4	53:4	839.4	840.2	723.674	38.842	3	-1	-116.526	35	4	Removed
720	1048	-Inf	TG(53:4)	TG	53	4	53:4	841.8	840.2	956.726	38.842	3	1	116.526	35	4	Removed
719	1049	-Inf	TG(53:4)	TG	53	4	53:4	839.4	840.2	956.726	38.842	3	1	116.526	35	6	Removed
720	1050	-Inf	TG(53:4)	TG	53	4	53:4	841.8	840.2	723.674	38.842	3	-1	-116.526	35	6	Removed
720	1051	-Inf	TG(53:4)	TG	53	4	53:4	841.8	840.2	723.674	38.842	3	-1	-116.526	35	7	Removed
718	1044	-Inf	TG(53:4)	TG	53	4	53:4	839.4	840.2	956.726	38.842	3	1	116.526	35	8	Removed
720	1045	-Inf	TG(53:4)	TG	53	4	53:4	841.8	840.2	956.726	38.842	3	1	116.526	35	8	Removed
718	1050	-Inf	TG(53:4)	TG	53	4	53:4	839.4	840.2	956.726	38.842	3	1	116.526	35	9	Removed
720	1051	-Inf	TG(53:4)	TG	53	4	53:4	841.8	840.2	723.674	38.842	3	-1	-116.526	35	9	Removed
718	1042	-Inf	TG(53:4)	TG	53	4	53:4	839.4	840.2	723.674	38.842	3	-1	-116.526	35	10	Removed
720	1043	-Inf	TG(53:4)	TG	53	4	53:4	841.8	840.2	723.674	38.842	3	-1	-116.526	35	10	Removed
719	1050	-Inf	TG(53:4)	TG	53	4	53:4	839.4	840.2	704.253	38.842	3.5	-1	-135.947	35	1	Removed
720	1051	-Inf	TG(53:4)	TG	53	4	53:4	841.8	840.2	704.253	38.842	3.5	-1	-135.947	35	1	Removed
718	1054	-Inf	TG(53:4)	TG	53	4	53:4	839.4	840.2	976.147	38.842	3.5	1	135.947	35	4	Removed
720	1049	-Inf	TG(53:4)	TG	53	4	53:4	841.8	840.2	976.147	38.842	3.5	1	135.947	35	5	Removed
719	1049	-Inf	TG(53:4)	TG	53	4	53:4	839.4	840.2	976.147	38.842	3.5	1	135.947	35	6	Removed
720	1051	-Inf	TG(53:4)	TG	53	4	53:4	841.8	840.2	704.253	38.842	3.5	-1	-135.947	35	7	Removed
719	1052	-Inf	TG(53:4)	TG	53	4	53:4	839.4	840.2	704.253	38.842	3.5	-1	-135.947	35	8	Removed
718	1054	-Inf	TG(53:4)	TG	53	4	53:4	839.4	840.2	976.147	38.842	3.5	1	135.947	35	9	Removed
718	1053	-Inf	TG(53:4)	TG	53	4	53:4	839.4	840.2	976.147	38.842	3.5	1	135.947	35	10	Removed
720	1054	-Inf	TG(53:4)	TG	53	4	53:4	841.8	840.2	704.253	38.842	3.5	-1	-135.947	35	10	Removed
718	1052	-Inf	TG(53:4)	TG	53	4	53:4	839.4	840.2	684.832	38.842	4	-1	-155.368	35	1	Removed
720	1053	-Inf	TG(53:4)	TG	53	4	53:4	841.8	840.2	995.568	38.842	4	1	155.368	35	1	Removed
719	1055	-Inf	TG(53:4)	TG	53	4	53:4	839.4	840.2	684.832	38.842	4	-1	-155.368	35	2	Removed
720	1056	-Inf	TG(53:4)	TG	53	4	53:4	841.8	840.2	995.568	38.842	4	1	155.368	35	2	Removed
719	1050	-Inf	TG(53:4)	TG	53	4	53:4	839.4	840.2	684.832	38.842	4	-1	-155.368	35	3	Removed
720	1055	-Inf	TG(53:4)	TG	53	4	53:4	841.8	840.2	995.568	38.842	4	1	155.368	35	5	Removed
719	1053	-Inf	TG(53:4)	TG	53	4	53:4	839.4	840.2	684.832	38.842	4	-1	-155.368	35	6	Removed
718	1056	-Inf	TG(53:4)	TG	53	4	53:4	839.4	840.2	684.832	38.842	4	-1	-155.368	35	7	Removed
719	1056	-Inf	TG(53:4)	TG	53	4	53:4	839.4	840.2	684.832	38.842	4	-1	-155.368	35	8	Removed
720	1057	-Inf	TG(53:4)	TG	53	4	53:4	841.8	840.2	995.568	38.842	4	1	155.368	35	8	Removed
718	1046	-Inf	TG(53:4)	TG	53	4	53:4	839.4	840.2	684.832	38.842	4	-1	-155.368	35	9	Removed
718	1050	-Inf	TG(53:4)	TG	53	4	53:4	839.4	840.2	684.832	38.842	4	-1	-155.368	35	10	Removed
719	1051	-Inf	TG(53:4)	TG	53	4	53:4	839.4	840.2	995.568	38.842	4	1	155.368	35	10	Removed
718	1128	-Inf	TG(53:4)	TG	53	4	53:4	839.4	840.2	781.937	38.842	1.5	-1	-58.263	45	1	Removed
718	1128	-Inf	TG(53:4)	TG	53	4	53:4	839.4	840.2	781.937	38.842	1.5	-1	-58.263	45	3	Removed
718	1130	-Inf	TG(53:4)	TG	53	4	53:4	839.4	840.2	781.937	38.842	1.5	-1	-58.263	45	4	Removed
718	1121	-Inf	TG(53:4)	TG	53	4	53:4	839.4	840.2	781.937	38.842	1.5	-1	-58.263	45	5	Removed
719	1122	-Inf	TG(53:4)	TG	53	4	53:4	839.4	840.2	898.463	38.842	1.5	1	58.263	45	5	Removed
718	1120	-Inf	TG(53:4)	TG	53	4	53:4	839.4	840.2	898.463	38.842	1.5	1	58.263	45	6	Removed
718	1127	-Inf	TG(53:4)	TG	53	4	53:4	839.4	840.2	898.463	38.842	1.5	1	58.263	45	7	Removed
719	1128	-Inf	TG(53:4)	TG	53	4	53:4	839.4	840.2	898.463	38.842	1.5	1	58.263	45	7	Removed
718	1124	-Inf	TG(53:4)	TG	53	4	53:4	839.4	840.2	898.463	38.842	1.5	1	58.263	45	8	Removed
719	1125	-Inf	TG(53:4)	TG	53	4	53:4	839.4	840.2	781.937	38.842	1.5	-1	-58.263	45	8	Removed
719	1125	-Inf	TG(53:4)	TG	53	4	53:4	839.4	840.2	898.463	38.842	1.5	1	58.263	45	9	Removed
720	1126	-Inf	TG(53:4)	TG	53	4	53:4	841.8	840.2	781.937	38.842	1.5	-1	-58.263	45	9	Removed
718	1125	-Inf	TG(53:4)	TG	53	4	53:4	839.4	840.2	781.937	38.842	1.5	-1	-58.263	45	10	Removed
718	1118	-Inf	TG(53:4)	TG	53	4	53:4	839.4	840.2	917.884	38.842	2	1	77.684	45	1	Removed
720	1119	-Inf	TG(53:4)	TG	53	4	53:4	841.8	840.2	762.516	38.842	2	-1	-77.684	45	1	Removed
718	1125	-Inf	TG(53:4)	TG	53	4	53:4	839.4	840.2	917.884	38.842	2	1	77.684	45	2	Removed
719	1126	-Inf	TG(53:4)	TG	53	4	53:4	839.4	840.2	917.884	38.842	2	1	77.684	45	2	Removed
720	1127	-Inf	TG(53:4)	TG	53	4	53:4	841.8	840.2	917.884	38.842	2	1	77.684	45	2	Removed
720	1127	-Inf	TG(53:4)	TG	53	4	53:4	841.8	840.2	762.516	38.842	2	-1	-77.684	45	3	Removed
719	1130	-Inf	TG(53:4)	TG	53	4	53:4	839.4	840.2	917.884	38.842	2	1	77.684	45	4	Removed
720	1131	-Inf	TG(53:4)	TG	53	4	53:4	841.8	840.2	917.884	38.842	2	1	77.684	45	4	Removed
718	1123	-Inf	TG(53:4)	TG	53	4	53:4	839.4	840.2	917.884	38.842	2	1	77.684	45	5	Removed
720	1120	-Inf	TG(53:4)	TG	53	4	53:4	841.8	840.2	762.516	38.842	2	-1	-77.684	45	6	Removed
719	1124	-Inf	TG(53:4)	TG	53	4	53:4	839.4	840.2	762.516	38.842	2	-1	-77.684	45	7	Removed
720	1125	-Inf	TG(53:4)	TG	53	4	53:4	841.8	840.2	762.516	38.842	2	-1	-77.684	45	7	Removed
718	1120	-Inf	TG(53:4)	TG	53	4	53:4	839.4	840.2	762.516	38.842	2	-1	-77.684	45	8	Removed
720	1121	-Inf	TG(53:4)	TG	53	4	53:4	841.8	840.2	762.516	38.842	2	-1	-77.684	45	8	Removed
719	1124	-Inf	TG(53:4)	TG	53	4	53:4	839.4	840.2	762.516	38.842	2	-1	-77.684	45	9	Removed
718	1123	-Inf	TG(53:4)	TG	53	4	53:4	839.4	840.2	762.516	38.842	2	-1	-77.684	45	10	Removed
719	1124	-Inf	TG(53:4)	TG	53	4	53:4	839.4	840.2	917.884	38.842	2	1	77.684	45	10	Removed
718	1120	-Inf	TG(53:4)	TG	53	4	53:4	839.4	840.2	743.095	38.842	2.5	-1	-97.1051	45	1	Removed
719	1121	-Inf	TG(53:4)	TG	53	4	53:4	839.4	840.2	937.305	38.842	2.5	1	97.1051	45	1	Removed
720	1122	-Inf	TG(53:4)	TG	53	4	53:4	841.8	840.2	743.095	38.842	2.5	-1	-97.1051	45	1	Removed
719	1126	-Inf	TG(53:4)	TG	53	4	53:4	839.4	840.2	937.305	38.842	2.5	1	97.1051	45	2	Removed
720	1127	-Inf	TG(53:4)	TG	53	4	53:4	841.8	840.2	937.305	38.842	2.5	1	97.1051	45	2	Removed
718	1121	-Inf	TG(53:4)	TG	53	4	53:4	839.4	840.2	937.305	38.842	2.5	1	97.1051	45	3	Removed
719	1122	-Inf	TG(53:4)	TG	53	4	53:4	839.4	840.2	937.305	38.842	2.5	1	97.1051	45	3	Removed
720	1124	-Inf	TG(53:4)	TG	53	4	53:4	841.8	840.2	743.095	38.842	2.5	-1	-97.1051	45	4	Removed
719	1120	-Inf	TG(53:4)	TG	53	4	53:4	839.4	840.2	743.095	38.842	2.5	-1	-97.1051	45	5	Removed
719	1125	-Inf	TG(53:4)	TG	53	4	53:4	839.4	840.2	743.095	38.842	2.5	-1	-97.1051	45	6	Removed
720	1126	-Inf	TG(53:4)	TG	53	4	53:4	841.8	840.2	743.095	38.842	2.5	-1	-97.1051	45	6	Removed
718	1120	-Inf	TG(53:4)	TG	53	4	53:4	839.4	840.2	937.305	38.842	2.5	1	97.1051	45	7	Removed
719	1121	-Inf	TG(53:4)	TG	53	4	53:4	839.4	840.2	743.095	38.842	2.5	-1	-97.1051	45	7	Removed
720	1123	-Inf	TG(53:4)	TG	53	4	53:4	841.8	840.2	937.305	38.842	2.5	1	97.1051	45	8	Removed
718	1127	-Inf	TG(53:4)	TG	53	4	53:4	839.4	840.2	743.095	38.842	2.5	-1	-97.1051	45	9	Removed
718	1122	-Inf	TG(53:4)	TG	53	4	53:4	839.4	840.2	956.726	38.842	3	1	116.526	45	1	Removed
718	1119	-Inf	TG(53:4)	TG	53	4	53:4	839.4	840.2	723.674	38.842	3	-1	-116.526	45	2	Removed
718	1120	-Inf	TG(53:4)	TG	53	4	53:4	839.4	840.2	956.726	38.842	3	1	116.526	45	3	Removed
718	1123	-Inf	TG(53:4)	TG	53	4	53:4	839.4	840.2	956.726	38.842	3	1	116.526	45	4	Removed
720	1124	-Inf	TG(53:4)	TG	53	4	53:4	841.8	840.2	956.726	38.842	3	1	116.526	45	4	Removed
718	1119	-Inf	TG(53:4)	TG	53	4	53:4	839.4	840.2	956.726	38.842	3	1	116.526	45	6	Removed
719	1120	-Inf	TG(53:4)	TG	53	4	53:4	839.4	840.2	956.726	38.842	3	1	116.526	45	6	Removed
720	1121	-Inf	TG(53:4)	TG	53	4	53:4	841.8	840.2	723.674	38.842	3	-1	-116.526	45	6	Removed
718	1120	-Inf	TG(53:4)	TG	53	4	53:4	839.4	840.2	723.674	38.842	3	-1	-116.526	45	7	Removed
720	1121	-Inf	TG(53:4)	TG	53	4	53:4	841.8	840.2	723.674	38.842	3	-1	-116.526	45	7	Removed
720	1119	-Inf	TG(53:4)	TG	53	4	53:4	841.8	840.2	956.726	38.842	3	1	116.526	45	8	Removed
720	1122	-Inf	TG(53:4)	TG	53	4	53:4	841.8	840.2	723.674	38.842	3	-1	-116.526	45	9	Removed
719	1113	-Inf	TG(53:4)	TG	53	4	53:4	839.4	840.2	956.726	38.842	3	1	116.526	45	10	Removed
718	1122	-Inf	TG(53:4)	TG	53	4	53:4	839.4	840.2	704.253	38.842	3.5	-1	-135.947	45	1	Removed
720	1123	-Inf	TG(53:4)	TG	53	4	53:4	841.8	840.2	976.147	38.842	3.5	1	135.947	45	1	Removed
719	1121	-Inf	TG(53:4)	TG	53	4	53:4	839.4	840.2	704.253	38.842	3.5	-1	-135.947	45	2	Removed
720	1122	-Inf	TG(53:4)	TG	53	4	53:4	841.8	840.2	704.253	38.842	3.5	-1	-135.947	45	2	Removed
720	1128	-Inf	TG(53:4)	TG	53	4	53:4	841.8	840.2	704.253	38.842	3.5	-1	-135.947	45	3	Removed
718	1126	-Inf	TG(53:4)	TG	53	4	53:4	839.4	840.2	976.147	38.842	3.5	1	135.947	45	4	Removed
719	1127	-Inf	TG(53:4)	TG	53	4	53:4	839.4	840.2	976.147	38.842	3.5	1	135.947	45	4	Removed
720	1127	-Inf	TG(53:4)	TG	53	4	53:4	841.8	840.2	976.147	38.842	3.5	1	135.947	45	5	Removed
719	1125	-Inf	TG(53:4)	TG	53	4	53:4	839.4	840.2	704.253	38.842	3.5	-1	-135.947	45	7	Removed
720	1126	-Inf	TG(53:4)	TG	53	4	53:4	841.8	840.2	704.253	38.842	3.5	-1	-135.947	45	7	Removed
720	1121	-Inf	TG(53:4)	TG	53	4	53:4	841.8	840.2	704.253	38.842	3.5	-1	-135.947	45	8	Removed
718	1119	-Inf	TG(53:4)	TG	53	4	53:4	839.4	840.2	704.253	38.842	3.5	-1	-135.947	45	9	Removed
719	1120	-Inf	TG(53:4)	TG	53	4	53:4	839.4	840.2	704.253	38.842	3.5	-1	-135.947	45	9	Removed
720	1121	-Inf	TG(53:4)	TG	53	4	53:4	841.8	840.2	704.253	38.842	3.5	-1	-135.947	45	9	Removed
719	1116	-Inf	TG(53:4)	TG	53	4	53:4	839.4	840.2	976.147	38.842	3.5	1	135.947	45	10	Removed
719	1124	-Inf	TG(53:4)	TG	53	4	53:4	839.4	840.2	684.832	38.842	4	-1	-155.368	45	1	Removed
720	1125	-Inf	TG(53:4)	TG	53	4	53:4	841.8	840.2	995.568	38.842	4	1	155.368	45	1	Removed
718	1126	-Inf	TG(53:4)	TG	53	4	53:4	839.4	840.2	995.568	38.842	4	1	155.368	45	2	Removed
719	1127	-Inf	TG(53:4)	TG	53	4	53:4	839.4	840.2	684.832	38.842	4	-1	-155.368	45	2	Removed
719	1118	-Inf	TG(53:4)	TG	53	4	53:4	839.4	840.2	995.568	38.842	4	1	155.368	45	3	Removed
720	1119	-Inf	TG(53:4)	TG	53	4	53:4	841.8	840.2	995.568	38.842	4	1	155.368	45	3	Removed
719	1118	-Inf	TG(53:4)	TG	53	4	53:4	839.4	840.2	995.568	38.842	4	1	155.368	45	4	Removed
720	1119	-Inf	TG(53:4)	TG	53	4	53:4	841.8	840.2	684.832	38.842	4	-1	-155.368	45	4	Removed
718	1122	-Inf	TG(53:4)	TG	53	4	53:4	839.4	840.2	995.568	38.842	4	1	155.368	45	6	Removed
719	1123	-Inf	TG(53:4)	TG	53	4	53:4	839.4	840.2	995.568	38.842	4	1	155.368	45	6	Removed
720	1123	-Inf	TG(53:4)	TG	53	4	53:4	841.8	840.2	684.832	38.842	4	-1	-155.368	45	7	Removed
720	1120	-Inf	TG(53:4)	TG	53	4	53:4	841.8	840.2	684.832	38.842	4	-1	-155.368	45	8	Removed
720	1127	-Inf	TG(53:4)	TG	53	4	53:4	841.8	840.2	684.832	38.842	4	-1	-155.368	45	9	Removed
720	1125	-Inf	TG(53:4)	TG	53	4	53:4	841.8	840.2	684.832	38.842	4	-1	-155.368	45	10	Removed
721	838	-Inf	TG(53:5)	TG	53	5	53:5	816.18	816.18	757.917	38.842	1.5	-1	-58.263	5	5	Removed
721	836	-Inf	TG(53:5)	TG	53	5	53:5	816.18	816.18	719.075	38.842	2.5	-1	-97.1051	5	9	Removed
721	837	-Inf	TG(53:5)	TG	53	5	53:5	816.18	816.18	699.654	38.842	3	-1	-116.526	5	4	Removed
721	837	-Inf	TG(53:5)	TG	53	5	53:5	816.18	816.18	699.654	38.842	3	-1	-116.526	5	5	Removed
721	833	-Inf	TG(53:5)	TG	53	5	53:5	816.18	816.18	660.812	38.842	4	-1	-155.368	5	7	Removed
721	908	-Inf	TG(53:5)	TG	53	5	53:5	816.18	816.18	757.917	38.842	1.5	-1	-58.263	15	6	Removed
721	909	-Inf	TG(53:5)	TG	53	5	53:5	816.18	816.18	893.864	38.842	2	1	77.684	15	4	Removed
721	906	-Inf	TG(53:5)	TG	53	5	53:5	816.18	816.18	738.496	38.842	2	-1	-77.684	15	9	Removed
721	910	-Inf	TG(53:5)	TG	53	5	53:5	816.18	816.18	719.075	38.842	2.5	-1	-97.1051	15	10	Removed
721	906	-Inf	TG(53:5)	TG	53	5	53:5	816.18	816.18	699.654	38.842	3	-1	-116.526	15	3	Removed
721	915	-Inf	TG(53:5)	TG	53	5	53:5	816.18	816.18	699.654	38.842	3	-1	-116.526	15	9	Removed
721	910	-Inf	TG(53:5)	TG	53	5	53:5	816.18	816.18	971.548	38.842	4	1	155.368	15	5	Removed
721	983	-Inf	TG(53:5)	TG	53	5	53:5	816.18	816.18	874.443	38.842	1.5	1	58.263	25	1	Removed
721	987	-Inf	TG(53:5)	TG	53	5	53:5	816.18	816.18	757.917	38.842	1.5	-1	-58.263	25	2	Removed
721	988	-Inf	TG(53:5)	TG	53	5	53:5	816.18	816.18	757.917	38.842	1.5	-1	-58.263	25	4	Removed
721	980	-Inf	TG(53:5)	TG	53	5	53:5	816.18	816.18	874.443	38.842	1.5	1	58.263	25	9	Removed
721	986	-Inf	TG(53:5)	TG	53	5	53:5	816.18	816.18	893.864	38.842	2	1	77.684	25	2	Removed
721	983	-Inf	TG(53:5)	TG	53	5	53:5	816.18	816.18	893.864	38.842	2	1	77.684	25	8	Removed
721	985	-Inf	TG(53:5)	TG	53	5	53:5	816.18	816.18	893.864	38.842	2	1	77.684	25	10	Removed
721	981	-Inf	TG(53:5)	TG	53	5	53:5	816.18	816.18	913.285	38.842	2.5	1	97.1051	25	7	Removed
721	987	-Inf	TG(53:5)	TG	53	5	53:5	816.18	816.18	719.075	38.842	2.5	-1	-97.1051	25	10	Removed
721	977	-Inf	TG(53:5)	TG	53	5	53:5	816.18	816.18	699.654	38.842	3	-1	-116.526	25	2	Removed
721	983	-Inf	TG(53:5)	TG	53	5	53:5	816.18	816.18	699.654	38.842	3	-1	-116.526	25	5	Removed
721	982	-Inf	TG(53:5)	TG	53	5	53:5	816.18	816.18	952.127	38.842	3.5	1	135.947	25	1	Removed
721	983	-Inf	TG(53:5)	TG	53	5	53:5	816.18	816.18	952.127	38.842	3.5	1	135.947	25	3	Removed
721	977	-Inf	TG(53:5)	TG	53	5	53:5	816.18	816.18	952.127	38.842	3.5	1	135.947	25	4	Removed
721	984	-Inf	TG(53:5)	TG	53	5	53:5	816.18	816.18	952.127	38.842	3.5	1	135.947	25	6	Removed
721	992	-Inf	TG(53:5)	TG	53	5	53:5	816.18	816.18	952.127	38.842	3.5	1	135.947	25	10	Removed
721	979	-Inf	TG(53:5)	TG	53	5	53:5	816.18	816.18	971.548	38.842	4	1	155.368	25	4	Removed
721	981	-Inf	TG(53:5)	TG	53	5	53:5	816.18	816.18	971.548	38.842	4	1	155.368	25	7	Removed
721	987	-Inf	TG(53:5)	TG	53	5	53:5	816.18	816.18	660.812	38.842	4	-1	-155.368	25	10	Removed
721	1051	-Inf	TG(53:5)	TG	53	5	53:5	816.18	816.18	757.917	38.842	1.5	-1	-58.263	35	3	Removed
721	1053	-Inf	TG(53:5)	TG	53	5	53:5	816.18	816.18	874.443	38.842	1.5	1	58.263	35	6	Removed
721	1053	-Inf	TG(53:5)	TG	53	5	53:5	816.18	816.18	874.443	38.842	1.5	1	58.263	35	9	Removed
721	1046	-Inf	TG(53:5)	TG	53	5	53:5	816.18	816.18	738.496	38.842	2	-1	-77.684	35	4	Removed
721	1055	-Inf	TG(53:5)	TG	53	5	53:5	816.18	816.18	893.864	38.842	2	1	77.684	35	5	Removed
721	1053	-Inf	TG(53:5)	TG	53	5	53:5	816.18	816.18	913.285	38.842	2.5	1	97.1051	35	4	Removed
721	1044	-Inf	TG(53:5)	TG	53	5	53:5	816.18	816.18	719.075	38.842	2.5	-1	-97.1051	35	7	Removed
721	1049	-Inf	TG(53:5)	TG	53	5	53:5	816.18	816.18	699.654	38.842	3	-1	-116.526	35	4	Removed
721	1052	-Inf	TG(53:5)	TG	53	5	53:5	816.18	816.18	699.654	38.842	3	-1	-116.526	35	7	Removed
721	1046	-Inf	TG(53:5)	TG	53	5	53:5	816.18	816.18	932.706	38.842	3	1	116.526	35	8	Removed
721	1052	-Inf	TG(53:5)	TG	53	5	53:5	816.18	816.18	952.127	38.842	3.5	1	135.947	35	1	Removed
721	1053	-Inf	TG(53:5)	TG	53	5	53:5	816.18	816.18	952.127	38.842	3.5	1	135.947	35	2	Removed
721	1052	-Inf	TG(53:5)	TG	53	5	53:5	816.18	816.18	680.233	38.842	3.5	-1	-135.947	35	7	Removed
721	1057	-Inf	TG(53:5)	TG	53	5	53:5	816.18	816.18	971.548	38.842	4	1	155.368	35	2	Removed
721	1051	-Inf	TG(53:5)	TG	53	5	53:5	816.18	816.18	971.548	38.842	4	1	155.368	35	3	Removed
721	1054	-Inf	TG(53:5)	TG	53	5	53:5	816.18	816.18	971.548	38.842	4	1	155.368	35	6	Removed
721	1047	-Inf	TG(53:5)	TG	53	5	53:5	816.18	816.18	660.812	38.842	4	-1	-155.368	35	9	Removed
721	1052	-Inf	TG(53:5)	TG	53	5	53:5	816.18	816.18	971.548	38.842	4	1	155.368	35	10	Removed
721	1129	-Inf	TG(53:5)	TG	53	5	53:5	816.18	816.18	757.917	38.842	1.5	-1	-58.263	45	1	Removed
721	1121	-Inf	TG(53:5)	TG	53	5	53:5	816.18	816.18	757.917	38.842	1.5	-1	-58.263	45	2	Removed
721	1129	-Inf	TG(53:5)	TG	53	5	53:5	816.18	816.18	757.917	38.842	1.5	-1	-58.263	45	7	Removed
721	1127	-Inf	TG(53:5)	TG	53	5	53:5	816.18	816.18	874.443	38.842	1.5	1	58.263	45	9	Removed
721	1120	-Inf	TG(53:5)	TG	53	5	53:5	816.18	816.18	738.496	38.842	2	-1	-77.684	45	1	Removed
721	1132	-Inf	TG(53:5)	TG	53	5	53:5	816.18	816.18	893.864	38.842	2	1	77.684	45	4	Removed
721	1126	-Inf	TG(53:5)	TG	53	5	53:5	816.18	816.18	893.864	38.842	2	1	77.684	45	7	Removed
721	1122	-Inf	TG(53:5)	TG	53	5	53:5	816.18	816.18	893.864	38.842	2	1	77.684	45	8	Removed
721	1125	-Inf	TG(53:5)	TG	53	5	53:5	816.18	816.18	738.496	38.842	2	-1	-77.684	45	9	Removed
721	1123	-Inf	TG(53:5)	TG	53	5	53:5	816.18	816.18	719.075	38.842	2.5	-1	-97.1051	45	3	Removed
721	1121	-Inf	TG(53:5)	TG	53	5	53:5	816.18	816.18	913.285	38.842	2.5	1	97.1051	45	5	Removed
721	1128	-Inf	TG(53:5)	TG	53	5	53:5	816.18	816.18	719.075	38.842	2.5	-1	-97.1051	45	9	Removed
721	1120	-Inf	TG(53:5)	TG	53	5	53:5	816.18	816.18	932.706	38.842	3	1	116.526	45	2	Removed
721	1125	-Inf	TG(53:5)	TG	53	5	53:5	816.18	816.18	932.706	38.842	3	1	116.526	45	4	Removed
721	1122	-Inf	TG(53:5)	TG	53	5	53:5	816.18	816.18	699.654	38.842	3	-1	-116.526	45	6	Removed
721	1114	-Inf	TG(53:5)	TG	53	5	53:5	816.18	816.18	699.654	38.842	3	-1	-116.526	45	10	Removed
721	1123	-Inf	TG(53:5)	TG	53	5	53:5	816.18	816.18	680.233	38.842	3.5	-1	-135.947	45	2	Removed
721	1129	-Inf	TG(53:5)	TG	53	5	53:5	816.18	816.18	680.233	38.842	3.5	-1	-135.947	45	3	Removed
721	1128	-Inf	TG(53:5)	TG	53	5	53:5	816.18	816.18	952.127	38.842	3.5	1	135.947	45	5	Removed
721	1119	-Inf	TG(53:5)	TG	53	5	53:5	816.18	816.18	680.233	38.842	3.5	-1	-135.947	45	6	Removed
721	1127	-Inf	TG(53:5)	TG	53	5	53:5	816.18	816.18	952.127	38.842	3.5	1	135.947	45	7	Removed
721	1122	-Inf	TG(53:5)	TG	53	5	53:5	816.18	816.18	680.233	38.842	3.5	-1	-135.947	45	9	Removed
721	1117	-Inf	TG(53:5)	TG	53	5	53:5	816.18	816.18	952.127	38.842	3.5	1	135.947	45	10	Removed
721	1126	-Inf	TG(53:5)	TG	53	5	53:5	816.18	816.18	971.548	38.842	4	1	155.368	45	1	Removed
721	1128	-Inf	TG(53:5)	TG	53	5	53:5	816.18	816.18	971.548	38.842	4	1	155.368	45	2	Removed
721	1120	-Inf	TG(53:5)	TG	53	5	53:5	816.18	816.18	660.812	38.842	4	-1	-155.368	45	4	Removed
721	1122	-Inf	TG(53:5)	TG	53	5	53:5	816.18	816.18	660.812	38.842	4	-1	-155.368	45	5	Removed
721	1124	-Inf	TG(53:5)	TG	53	5	53:5	816.18	816.18	971.548	38.842	4	1	155.368	45	7	Removed
721	1128	-Inf	TG(53:5)	TG	53	5	53:5	816.18	816.18	660.812	38.842	4	-1	-155.368	45	9	Removed
721	1126	-Inf	TG(53:5)	TG	53	5	53:5	816.18	816.18	660.812	38.842	4	-1	-155.368	45	10	Removed
723	836	-Inf	TG(54:0)	TG	54	0	54:0	1040.28	1040.28	923.754	38.842	3	-1	-116.526	5	10	Removed
723	837	-Inf	TG(54:0)	TG	54	0	54:0	1040.28	1040.28	884.912	38.842	4	-1	-155.368	5	1	Removed
723	839	-Inf	TG(54:0)	TG	54	0	54:0	1040.28	1040.28	884.912	38.842	4	-1	-155.368	5	4	Removed
723	909	-Inf	TG(54:0)	TG	54	0	54:0	1040.28	1040.28	943.175	38.842	2.5	-1	-97.1051	15	1	Removed
722	909	-Inf	TG(54:0)	TG	54	0	54:0	1040.28	1040.28	923.754	38.842	3	-1	-116.526	15	5	Removed
723	905	-Inf	TG(54:0)	TG	54	0	54:0	1040.28	1040.28	904.333	38.842	3.5	-1	-135.947	15	3	Removed
722	907	-Inf	TG(54:0)	TG	54	0	54:0	1040.28	1040.28	904.333	38.842	3.5	-1	-135.947	15	4	Removed
723	911	-Inf	TG(54:0)	TG	54	0	54:0	1040.28	1040.28	904.333	38.842	3.5	-1	-135.947	15	5	Removed
722	911	-Inf	TG(54:0)	TG	54	0	54:0	1040.28	1040.28	904.333	38.842	3.5	-1	-135.947	15	10	Removed
722	984	-Inf	TG(54:0)	TG	54	0	54:0	1040.28	1040.28	923.754	38.842	3	-1	-116.526	25	1	Removed
723	985	-Inf	TG(54:0)	TG	54	0	54:0	1040.28	1040.28	923.754	38.842	3	-1	-116.526	25	1	Removed
722	983	-Inf	TG(54:0)	TG	54	0	54:0	1040.28	1040.28	923.754	38.842	3	-1	-116.526	25	7	Removed
722	986	-Inf	TG(54:0)	TG	54	0	54:0	1040.28	1040.28	904.333	38.842	3.5	-1	-135.947	25	5	Removed
722	984	-Inf	TG(54:0)	TG	54	0	54:0	1040.28	1040.28	904.333	38.842	3.5	-1	-135.947	25	9	Removed
723	983	-Inf	TG(54:0)	TG	54	0	54:0	1040.28	1040.28	884.912	38.842	4	-1	-155.368	25	3	Removed
722	985	-Inf	TG(54:0)	TG	54	0	54:0	1040.28	1040.28	884.912	38.842	4	-1	-155.368	25	5	Removed
722	988	-Inf	TG(54:0)	TG	54	0	54:0	1040.28	1040.28	884.912	38.842	4	-1	-155.368	25	10	Removed
722	1046	-Inf	TG(54:0)	TG	54	0	54:0	1040.28	1040.28	943.175	38.842	2.5	-1	-97.1051	35	3	Removed
723	1056	-Inf	TG(54:0)	TG	54	0	54:0	1040.28	1040.28	943.175	38.842	2.5	-1	-97.1051	35	5	Removed
722	1045	-Inf	TG(54:0)	TG	54	0	54:0	1040.28	1040.28	943.175	38.842	2.5	-1	-97.1051	35	7	Removed
723	1046	-Inf	TG(54:0)	TG	54	0	54:0	1040.28	1040.28	943.175	38.842	2.5	-1	-97.1051	35	7	Removed
722	1051	-Inf	TG(54:0)	TG	54	0	54:0	1040.28	1040.28	923.754	38.842	3	-1	-116.526	35	2	Removed
723	1051	-Inf	TG(54:0)	TG	54	0	54:0	1040.28	1040.28	923.754	38.842	3	-1	-116.526	35	3	Removed
722	1050	-Inf	TG(54:0)	TG	54	0	54:0	1040.28	1040.28	923.754	38.842	3	-1	-116.526	35	4	Removed
723	1051	-Inf	TG(54:0)	TG	54	0	54:0	1040.28	1040.28	923.754	38.842	3	-1	-116.526	35	6	Removed
722	1047	-Inf	TG(54:0)	TG	54	0	54:0	1040.28	1040.28	923.754	38.842	3	-1	-116.526	35	8	Removed
723	1048	-Inf	TG(54:0)	TG	54	0	54:0	1040.28	1040.28	923.754	38.842	3	-1	-116.526	35	8	Removed
723	1052	-Inf	TG(54:0)	TG	54	0	54:0	1040.28	1040.28	923.754	38.842	3	-1	-116.526	35	9	Removed
722	1044	-Inf	TG(54:0)	TG	54	0	54:0	1040.28	1040.28	923.754	38.842	3	-1	-116.526	35	10	Removed
723	1054	-Inf	TG(54:0)	TG	54	0	54:0	1040.28	1040.28	904.333	38.842	3.5	-1	-135.947	35	2	Removed
722	1055	-Inf	TG(54:0)	TG	54	0	54:0	1040.28	1040.28	904.333	38.842	3.5	-1	-135.947	35	4	Removed
723	1055	-Inf	TG(54:0)	TG	54	0	54:0	1040.28	1040.28	884.912	38.842	4	-1	-155.368	35	1	Removed
722	1058	-Inf	TG(54:0)	TG	54	0	54:0	1040.28	1040.28	884.912	38.842	4	-1	-155.368	35	2	Removed
722	1052	-Inf	TG(54:0)	TG	54	0	54:0	1040.28	1040.28	884.912	38.842	4	-1	-155.368	35	3	Removed
723	1053	-Inf	TG(54:0)	TG	54	0	54:0	1040.28	1040.28	884.912	38.842	4	-1	-155.368	35	3	Removed
722	1056	-Inf	TG(54:0)	TG	54	0	54:0	1040.28	1040.28	884.912	38.842	4	-1	-155.368	35	5	Removed
723	1057	-Inf	TG(54:0)	TG	54	0	54:0	1040.28	1040.28	884.912	38.842	4	-1	-155.368	35	5	Removed
723	1054	-Inf	TG(54:0)	TG	54	0	54:0	1040.28	1040.28	884.912	38.842	4	-1	-155.368	35	10	Removed
722	1123	-Inf	TG(54:0)	TG	54	0	54:0	1040.28	1040.28	943.175	38.842	2.5	-1	-97.1051	45	1	Removed
722	1122	-Inf	TG(54:0)	TG	54	0	54:0	1040.28	1040.28	943.175	38.842	2.5	-1	-97.1051	45	5	Removed
723	1123	-Inf	TG(54:0)	TG	54	0	54:0	1040.28	1040.28	943.175	38.842	2.5	-1	-97.1051	45	5	Removed
722	1129	-Inf	TG(54:0)	TG	54	0	54:0	1040.28	1040.28	943.175	38.842	2.5	-1	-97.1051	45	9	Removed
723	1124	-Inf	TG(54:0)	TG	54	0	54:0	1040.28	1040.28	943.175	38.842	2.5	-1	-97.1051	45	10	Removed
722	1123	-Inf	TG(54:0)	TG	54	0	54:0	1040.28	1040.28	923.754	38.842	3	-1	-116.526	45	6	Removed
722	1123	-Inf	TG(54:0)	TG	54	0	54:0	1040.28	1040.28	923.754	38.842	3	-1	-116.526	45	9	Removed
722	1115	-Inf	TG(54:0)	TG	54	0	54:0	1040.28	1040.28	923.754	38.842	3	-1	-116.526	45	10	Removed
722	1124	-Inf	TG(54:0)	TG	54	0	54:0	1040.28	1040.28	904.333	38.842	3.5	-1	-135.947	45	2	Removed
722	1120	-Inf	TG(54:0)	TG	54	0	54:0	1040.28	1040.28	904.333	38.842	3.5	-1	-135.947	45	6	Removed
722	1128	-Inf	TG(54:0)	TG	54	0	54:0	1040.28	1040.28	904.333	38.842	3.5	-1	-135.947	45	7	Removed
722	1122	-Inf	TG(54:0)	TG	54	0	54:0	1040.28	1040.28	904.333	38.842	3.5	-1	-135.947	45	8	Removed
723	1124	-Inf	TG(54:0)	TG	54	0	54:0	1040.28	1040.28	904.333	38.842	3.5	-1	-135.947	45	9	Removed
722	837	-Inf	TG(54:0)	TG	54	0	54:0	1040.28	1040.28	1098.54	38.842	1.5	1	58.263	5	10	Kept
723	835	-Inf	TG(54:0)	TG	54	0	54:0	1040.28	1040.28	1195.65	38.842	4	1	155.368	5	8	Kept
722	907	-Inf	TG(54:0)	TG	54	0	54:0	1040.28	1040.28	1098.54	38.842	1.5	1	58.263	15	3	Kept
723	910	-Inf	TG(54:0)	TG	54	0	54:0	1040.28	1040.28	982.017	38.842	1.5	-1	-58.263	15	7	Kept
723	902	-Inf	TG(54:0)	TG	54	0	54:0	1040.28	1040.28	1117.96	38.842	2	1	77.684	15	1	Kept
722	907	-Inf	TG(54:0)	TG	54	0	54:0	1040.28	1040.28	962.596	38.842	2	-1	-77.684	15	3	Kept
723	910	-Inf	TG(54:0)	TG	54	0	54:0	1040.28	1040.28	1117.96	38.842	2	1	77.684	15	4	Kept
722	912	-Inf	TG(54:0)	TG	54	0	54:0	1040.28	1040.28	962.596	38.842	2	-1	-77.684	15	5	Kept
722	910	-Inf	TG(54:0)	TG	54	0	54:0	1040.28	1040.28	1137.39	38.842	2.5	1	97.1051	15	5	Kept
723	909	-Inf	TG(54:0)	TG	54	0	54:0	1040.28	1040.28	1156.81	38.842	3	1	116.526	15	4	Kept
722	911	-Inf	TG(54:0)	TG	54	0	54:0	1040.28	1040.28	1156.81	38.842	3	1	116.526	15	7	Kept
723	912	-Inf	TG(54:0)	TG	54	0	54:0	1040.28	1040.28	1156.81	38.842	3	1	116.526	15	7	Kept
722	902	-Inf	TG(54:0)	TG	54	0	54:0	1040.28	1040.28	1176.23	38.842	3.5	1	135.947	15	2	Kept
722	909	-Inf	TG(54:0)	TG	54	0	54:0	1040.28	1040.28	1176.23	38.842	3.5	1	135.947	15	6	Kept
723	911	-Inf	TG(54:0)	TG	54	0	54:0	1040.28	1040.28	1176.23	38.842	3.5	1	135.947	15	8	Kept
723	910	-Inf	TG(54:0)	TG	54	0	54:0	1040.28	1040.28	1195.65	38.842	4	1	155.368	15	4	Kept
722	984	-Inf	TG(54:0)	TG	54	0	54:0	1040.28	1040.28	982.017	38.842	1.5	-1	-58.263	25	1	Kept
722	989	-Inf	TG(54:0)	TG	54	0	54:0	1040.28	1040.28	982.017	38.842	1.5	-1	-58.263	25	4	Kept
723	990	-Inf	TG(54:0)	TG	54	0	54:0	1040.28	1040.28	1098.54	38.842	1.5	1	58.263	25	4	Kept
722	980	-Inf	TG(54:0)	TG	54	0	54:0	1040.28	1040.28	982.017	38.842	1.5	-1	-58.263	25	8	Kept
723	987	-Inf	TG(54:0)	TG	54	0	54:0	1040.28	1040.28	962.596	38.842	2	-1	-77.684	25	2	Kept
722	987	-Inf	TG(54:0)	TG	54	0	54:0	1040.28	1040.28	1117.96	38.842	2	1	77.684	25	3	Kept
722	979	-Inf	TG(54:0)	TG	54	0	54:0	1040.28	1040.28	962.596	38.842	2	-1	-77.684	25	7	Kept
723	980	-Inf	TG(54:0)	TG	54	0	54:0	1040.28	1040.28	962.596	38.842	2	-1	-77.684	25	7	Kept
723	984	-Inf	TG(54:0)	TG	54	0	54:0	1040.28	1040.28	1117.96	38.842	2	1	77.684	25	8	Kept
722	985	-Inf	TG(54:0)	TG	54	0	54:0	1040.28	1040.28	1137.39	38.842	2.5	1	97.1051	25	1	Kept
723	978	-Inf	TG(54:0)	TG	54	0	54:0	1040.28	1040.28	1137.39	38.842	2.5	1	97.1051	25	6	Kept
722	982	-Inf	TG(54:0)	TG	54	0	54:0	1040.28	1040.28	1137.39	38.842	2.5	1	97.1051	25	7	Kept
723	985	-Inf	TG(54:0)	TG	54	0	54:0	1040.28	1040.28	1156.81	38.842	3	1	116.526	25	3	Kept
722	985	-Inf	TG(54:0)	TG	54	0	54:0	1040.28	1040.28	1156.81	38.842	3	1	116.526	25	4	Kept
723	984	-Inf	TG(54:0)	TG	54	0	54:0	1040.28	1040.28	1156.81	38.842	3	1	116.526	25	5	Kept
722	985	-Inf	TG(54:0)	TG	54	0	54:0	1040.28	1040.28	1156.81	38.842	3	1	116.526	25	9	Kept
722	983	-Inf	TG(54:0)	TG	54	0	54:0	1040.28	1040.28	1176.23	38.842	3.5	1	135.947	25	1	Kept
722	993	-Inf	TG(54:0)	TG	54	0	54:0	1040.28	1040.28	1176.23	38.842	3.5	1	135.947	25	10	Kept
723	986	-Inf	TG(54:0)	TG	54	0	54:0	1040.28	1040.28	1195.65	38.842	4	1	155.368	25	5	Kept
723	981	-Inf	TG(54:0)	TG	54	0	54:0	1040.28	1040.28	1195.65	38.842	4	1	155.368	25	9	Kept
722	1053	-Inf	TG(54:0)	TG	54	0	54:0	1040.28	1040.28	1098.54	38.842	1.5	1	58.263	35	1	Kept
723	1054	-Inf	TG(54:0)	TG	54	0	54:0	1040.28	1040.28	1098.54	38.842	1.5	1	58.263	35	1	Kept
723	1052	-Inf	TG(54:0)	TG	54	0	54:0	1040.28	1040.28	982.017	38.842	1.5	-1	-58.263	35	2	Kept
723	1051	-Inf	TG(54:0)	TG	54	0	54:0	1040.28	1040.28	982.017	38.842	1.5	-1	-58.263	35	4	Kept
723	1054	-Inf	TG(54:0)	TG	54	0	54:0	1040.28	1040.28	1098.54	38.842	1.5	1	58.263	35	6	Kept
723	1054	-Inf	TG(54:0)	TG	54	0	54:0	1040.28	1040.28	982.017	38.842	1.5	-1	-58.263	35	8	Kept
723	1054	-Inf	TG(54:0)	TG	54	0	54:0	1040.28	1040.28	1117.96	38.842	2	1	77.684	35	2	Kept
722	1055	-Inf	TG(54:0)	TG	54	0	54:0	1040.28	1040.28	962.596	38.842	2	-1	-77.684	35	3	Kept
722	1056	-Inf	TG(54:0)	TG	54	0	54:0	1040.28	1040.28	1117.96	38.842	2	1	77.684	35	5	Kept
723	1057	-Inf	TG(54:0)	TG	54	0	54:0	1040.28	1040.28	1117.96	38.842	2	1	77.684	35	5	Kept
722	1050	-Inf	TG(54:0)	TG	54	0	54:0	1040.28	1040.28	962.596	38.842	2	-1	-77.684	35	6	Kept
722	1059	-Inf	TG(54:0)	TG	54	0	54:0	1040.28	1040.28	962.596	38.842	2	-1	-77.684	35	7	Kept
723	1055	-Inf	TG(54:0)	TG	54	0	54:0	1040.28	1040.28	962.596	38.842	2	-1	-77.684	35	10	Kept
722	1054	-Inf	TG(54:0)	TG	54	0	54:0	1040.28	1040.28	1137.39	38.842	2.5	1	97.1051	35	9	Kept
723	1052	-Inf	TG(54:0)	TG	54	0	54:0	1040.28	1040.28	1156.81	38.842	3	1	116.526	35	2	Kept
723	1053	-Inf	TG(54:0)	TG	54	0	54:0	1040.28	1040.28	1156.81	38.842	3	1	116.526	35	7	Kept
723	1045	-Inf	TG(54:0)	TG	54	0	54:0	1040.28	1040.28	1156.81	38.842	3	1	116.526	35	10	Kept
722	1053	-Inf	TG(54:0)	TG	54	0	54:0	1040.28	1040.28	1176.23	38.842	3.5	1	135.947	35	1	Kept
722	1050	-Inf	TG(54:0)	TG	54	0	54:0	1040.28	1040.28	1176.23	38.842	3.5	1	135.947	35	6	Kept
723	1055	-Inf	TG(54:0)	TG	54	0	54:0	1040.28	1040.28	1176.23	38.842	3.5	1	135.947	35	9	Kept
722	1055	-Inf	TG(54:0)	TG	54	0	54:0	1040.28	1040.28	1176.23	38.842	3.5	1	135.947	35	10	Kept
722	1054	-Inf	TG(54:0)	TG	54	0	54:0	1040.28	1040.28	1195.65	38.842	4	1	155.368	35	1	Kept
723	1059	-Inf	TG(54:0)	TG	54	0	54:0	1040.28	1040.28	1195.65	38.842	4	1	155.368	35	2	Kept
722	1053	-Inf	TG(54:0)	TG	54	0	54:0	1040.28	1040.28	1195.65	38.842	4	1	155.368	35	10	Kept
723	1129	-Inf	TG(54:0)	TG	54	0	54:0	1040.28	1040.28	982.017	38.842	1.5	-1	-58.263	45	3	Kept
723	1131	-Inf	TG(54:0)	TG	54	0	54:0	1040.28	1040.28	982.017	38.842	1.5	-1	-58.263	45	4	Kept
722	1128	-Inf	TG(54:0)	TG	54	0	54:0	1040.28	1040.28	982.017	38.842	1.5	-1	-58.263	45	9	Kept
723	1129	-Inf	TG(54:0)	TG	54	0	54:0	1040.28	1040.28	1098.54	38.842	1.5	1	58.263	45	9	Kept
722	1128	-Inf	TG(54:0)	TG	54	0	54:0	1040.28	1040.28	1117.96	38.842	2	1	77.684	45	2	Kept
723	1129	-Inf	TG(54:0)	TG	54	0	54:0	1040.28	1040.28	962.596	38.842	2	-1	-77.684	45	2	Kept
723	1128	-Inf	TG(54:0)	TG	54	0	54:0	1040.28	1040.28	1117.96	38.842	2	1	77.684	45	3	Kept
723	1133	-Inf	TG(54:0)	TG	54	0	54:0	1040.28	1040.28	962.596	38.842	2	-1	-77.684	45	4	Kept
722	1124	-Inf	TG(54:0)	TG	54	0	54:0	1040.28	1040.28	962.596	38.842	2	-1	-77.684	45	5	Kept
723	1121	-Inf	TG(54:0)	TG	54	0	54:0	1040.28	1040.28	1117.96	38.842	2	1	77.684	45	6	Kept
723	1127	-Inf	TG(54:0)	TG	54	0	54:0	1040.28	1040.28	962.596	38.842	2	-1	-77.684	45	7	Kept
722	1123	-Inf	TG(54:0)	TG	54	0	54:0	1040.28	1040.28	1117.96	38.842	2	1	77.684	45	8	Kept
722	1127	-Inf	TG(54:0)	TG	54	0	54:0	1040.28	1040.28	884.912	38.842	4	-1	-155.368	45	1	Removed
723	1128	-Inf	TG(54:0)	TG	54	0	54:0	1040.28	1040.28	884.912	38.842	4	-1	-155.368	45	1	Removed
722	1126	-Inf	TG(54:0)	TG	54	0	54:0	1040.28	1040.28	962.596	38.842	2	-1	-77.684	45	9	Kept
723	1124	-Inf	TG(54:0)	TG	54	0	54:0	1040.28	1040.28	1137.39	38.842	2.5	1	97.1051	45	1	Kept
722	1124	-Inf	TG(54:0)	TG	54	0	54:0	1040.28	1040.28	1137.39	38.842	2.5	1	97.1051	45	3	Kept
723	1125	-Inf	TG(54:0)	TG	54	0	54:0	1040.28	1040.28	1137.39	38.842	2.5	1	97.1051	45	3	Kept
722	1122	-Inf	TG(54:0)	TG	54	0	54:0	1040.28	1040.28	1137.39	38.842	2.5	1	97.1051	45	7	Kept
722	1124	-Inf	TG(54:0)	TG	54	0	54:0	1040.28	1040.28	1137.39	38.842	2.5	1	97.1051	45	8	Kept
723	1123	-Inf	TG(54:0)	TG	54	0	54:0	1040.28	1040.28	1156.81	38.842	3	1	116.526	45	1	Kept
722	1121	-Inf	TG(54:0)	TG	54	0	54:0	1040.28	1040.28	1156.81	38.842	3	1	116.526	45	3	Kept
723	1126	-Inf	TG(54:0)	TG	54	0	54:0	1040.28	1040.28	1156.81	38.842	3	1	116.526	45	4	Kept
722	1120	-Inf	TG(54:0)	TG	54	0	54:0	1040.28	1040.28	1156.81	38.842	3	1	116.526	45	8	Kept
723	1121	-Inf	TG(54:0)	TG	54	0	54:0	1040.28	1040.28	1156.81	38.842	3	1	116.526	45	8	Kept
722	1130	-Inf	TG(54:0)	TG	54	0	54:0	1040.28	1040.28	1176.23	38.842	3.5	1	135.947	45	3	Kept
722	1128	-Inf	TG(54:0)	TG	54	0	54:0	1040.28	1040.28	1176.23	38.842	3.5	1	135.947	45	4	Kept
723	1129	-Inf	TG(54:0)	TG	54	0	54:0	1040.28	1040.28	1176.23	38.842	3.5	1	135.947	45	5	Kept
722	1123	-Inf	TG(54:0)	TG	54	0	54:0	1040.28	1040.28	1176.23	38.842	3.5	1	135.947	45	9	Kept
722	1118	-Inf	TG(54:0)	TG	54	0	54:0	1040.28	1040.28	1176.23	38.842	3.5	1	135.947	45	10	Kept
722	1123	-Inf	TG(54:0)	TG	54	0	54:0	1040.28	1040.28	1195.65	38.842	4	1	155.368	45	5	Kept
723	1124	-Inf	TG(54:0)	TG	54	0	54:0	1040.28	1040.28	1195.65	38.842	4	1	155.368	45	5	Kept
722	1124	-Inf	TG(54:0)	TG	54	0	54:0	1040.28	1040.28	1195.65	38.842	4	1	155.368	45	6	Kept
723	1125	-Inf	TG(54:0)	TG	54	0	54:0	1040.28	1040.28	1195.65	38.842	4	1	155.368	45	6	Kept
723	1129	-Inf	TG(54:0)	TG	54	0	54:0	1040.28	1040.28	1195.65	38.842	4	1	155.368	45	9	Kept
723	1129	-Inf	TG(54:0)	TG	54	0	54:0	1040.28	1040.28	884.912	38.842	4	-1	-155.368	45	2	Removed
723	1120	-Inf	TG(54:0)	TG	54	0	54:0	1040.28	1040.28	884.912	38.842	4	-1	-155.368	45	3	Removed
723	1121	-Inf	TG(54:0)	TG	54	0	54:0	1040.28	1040.28	884.912	38.842	4	-1	-155.368	45	4	Removed
722	1125	-Inf	TG(54:0)	TG	54	0	54:0	1040.28	1040.28	884.912	38.842	4	-1	-155.368	45	7	Removed
722	1121	-Inf	TG(54:0)	TG	54	0	54:0	1040.28	1040.28	884.912	38.842	4	-1	-155.368	45	8	Removed
723	1122	-Inf	TG(54:0)	TG	54	0	54:0	1040.28	1040.28	884.912	38.842	4	-1	-155.368	45	8	Removed
724	836	-Inf	TG(54:1)	TG	54	1	54:1	976.26	976.26	1112.21	38.842	3.5	1	135.947	5	5	Removed
724	903	-Inf	TG(54:1)	TG	54	1	54:1	976.26	976.26	1053.94	38.842	2	1	77.684	15	1	Removed
724	907	-Inf	TG(54:1)	TG	54	1	54:1	976.26	976.26	898.576	38.842	2	-1	-77.684	15	9	Removed
724	912	-Inf	TG(54:1)	TG	54	1	54:1	976.26	976.26	1053.94	38.842	2	1	77.684	15	10	Removed
724	908	-Inf	TG(54:1)	TG	54	1	54:1	976.26	976.26	879.155	38.842	2.5	-1	-97.1051	15	3	Removed
724	907	-Inf	TG(54:1)	TG	54	1	54:1	976.26	976.26	879.155	38.842	2.5	-1	-97.1051	15	9	Removed
724	907	-Inf	TG(54:1)	TG	54	1	54:1	976.26	976.26	859.734	38.842	3	-1	-116.526	15	1	Removed
724	908	-Inf	TG(54:1)	TG	54	1	54:1	976.26	976.26	1092.79	38.842	3	1	116.526	15	6	Removed
724	911	-Inf	TG(54:1)	TG	54	1	54:1	976.26	976.26	1092.79	38.842	3	1	116.526	15	8	Removed
724	903	-Inf	TG(54:1)	TG	54	1	54:1	976.26	976.26	840.313	38.842	3.5	-1	-135.947	15	2	Removed
724	912	-Inf	TG(54:1)	TG	54	1	54:1	976.26	976.26	1112.21	38.842	3.5	1	135.947	15	10	Removed
724	911	-Inf	TG(54:1)	TG	54	1	54:1	976.26	976.26	1131.63	38.842	4	1	155.368	15	4	Removed
724	907	-Inf	TG(54:1)	TG	54	1	54:1	976.26	976.26	820.892	38.842	4	-1	-155.368	15	9	Removed
724	912	-Inf	TG(54:1)	TG	54	1	54:1	976.26	976.26	820.892	38.842	4	-1	-155.368	15	10	Removed
724	987	-Inf	TG(54:1)	TG	54	1	54:1	976.26	976.26	917.997	38.842	1.5	-1	-58.263	25	5	Removed
724	981	-Inf	TG(54:1)	TG	54	1	54:1	976.26	976.26	917.997	38.842	1.5	-1	-58.263	25	9	Removed
724	989	-Inf	TG(54:1)	TG	54	1	54:1	976.26	976.26	898.576	38.842	2	-1	-77.684	25	1	Removed
724	985	-Inf	TG(54:1)	TG	54	1	54:1	976.26	976.26	898.576	38.842	2	-1	-77.684	25	4	Removed
724	981	-Inf	TG(54:1)	TG	54	1	54:1	976.26	976.26	1053.94	38.842	2	1	77.684	25	7	Removed
724	988	-Inf	TG(54:1)	TG	54	1	54:1	976.26	976.26	1073.37	38.842	2.5	1	97.1051	25	10	Removed
724	986	-Inf	TG(54:1)	TG	54	1	54:1	976.26	976.26	859.734	38.842	3	-1	-116.526	25	3	Removed
724	982	-Inf	TG(54:1)	TG	54	1	54:1	976.26	976.26	1131.63	38.842	4	1	155.368	25	7	Removed
724	1053	-Inf	TG(54:1)	TG	54	1	54:1	976.26	976.26	917.997	38.842	1.5	-1	-58.263	35	2	Removed
724	1056	-Inf	TG(54:1)	TG	54	1	54:1	976.26	976.26	898.576	38.842	2	-1	-77.684	35	1	Removed
724	1051	-Inf	TG(54:1)	TG	54	1	54:1	976.26	976.26	898.576	38.842	2	-1	-77.684	35	6	Removed
724	1060	-Inf	TG(54:1)	TG	54	1	54:1	976.26	976.26	898.576	38.842	2	-1	-77.684	35	7	Removed
724	1056	-Inf	TG(54:1)	TG	54	1	54:1	976.26	976.26	1053.94	38.842	2	1	77.684	35	10	Removed
724	1057	-Inf	TG(54:1)	TG	54	1	54:1	976.26	976.26	879.155	38.842	2.5	-1	-97.1051	35	1	Removed
724	1057	-Inf	TG(54:1)	TG	54	1	54:1	976.26	976.26	1073.37	38.842	2.5	1	97.1051	35	5	Removed
724	1059	-Inf	TG(54:1)	TG	54	1	54:1	976.26	976.26	879.155	38.842	2.5	-1	-97.1051	35	8	Removed
724	1050	-Inf	TG(54:1)	TG	54	1	54:1	976.26	976.26	1073.37	38.842	2.5	1	97.1051	35	10	Removed
724	1053	-Inf	TG(54:1)	TG	54	1	54:1	976.26	976.26	859.734	38.842	3	-1	-116.526	35	2	Removed
724	1053	-Inf	TG(54:1)	TG	54	1	54:1	976.26	976.26	859.734	38.842	3	-1	-116.526	35	5	Removed
724	1052	-Inf	TG(54:1)	TG	54	1	54:1	976.26	976.26	1092.79	38.842	3	1	116.526	35	6	Removed
724	1054	-Inf	TG(54:1)	TG	54	1	54:1	976.26	976.26	1092.79	38.842	3	1	116.526	35	7	Removed
724	1053	-Inf	TG(54:1)	TG	54	1	54:1	976.26	976.26	859.734	38.842	3	-1	-116.526	35	9	Removed
724	1055	-Inf	TG(54:1)	TG	54	1	54:1	976.26	976.26	840.313	38.842	3.5	-1	-135.947	35	2	Removed
724	1050	-Inf	TG(54:1)	TG	54	1	54:1	976.26	976.26	1112.21	38.842	3.5	1	135.947	35	5	Removed
724	1056	-Inf	TG(54:1)	TG	54	1	54:1	976.26	976.26	1112.21	38.842	3.5	1	135.947	35	9	Removed
724	1056	-Inf	TG(54:1)	TG	54	1	54:1	976.26	976.26	1112.21	38.842	3.5	1	135.947	35	10	Removed
724	1056	-Inf	TG(54:1)	TG	54	1	54:1	976.26	976.26	820.892	38.842	4	-1	-155.368	35	1	Removed
724	1055	-Inf	TG(54:1)	TG	54	1	54:1	976.26	976.26	820.892	38.842	4	-1	-155.368	35	6	Removed
724	1130	-Inf	TG(54:1)	TG	54	1	54:1	976.26	976.26	917.997	38.842	1.5	-1	-58.263	45	1	Removed
724	1130	-Inf	TG(54:1)	TG	54	1	54:1	976.26	976.26	917.997	38.842	1.5	-1	-58.263	45	3	Removed
724	1123	-Inf	TG(54:1)	TG	54	1	54:1	976.26	976.26	917.997	38.842	1.5	-1	-58.263	45	5	Removed
724	1130	-Inf	TG(54:1)	TG	54	1	54:1	976.26	976.26	917.997	38.842	1.5	-1	-58.263	45	7	Removed
724	1121	-Inf	TG(54:1)	TG	54	1	54:1	976.26	976.26	898.576	38.842	2	-1	-77.684	45	1	Removed
724	1129	-Inf	TG(54:1)	TG	54	1	54:1	976.26	976.26	898.576	38.842	2	-1	-77.684	45	3	Removed
724	1125	-Inf	TG(54:1)	TG	54	1	54:1	976.26	976.26	898.576	38.842	2	-1	-77.684	45	5	Removed
724	1122	-Inf	TG(54:1)	TG	54	1	54:1	976.26	976.26	898.576	38.842	2	-1	-77.684	45	6	Removed
724	1128	-Inf	TG(54:1)	TG	54	1	54:1	976.26	976.26	1053.94	38.842	2	1	77.684	45	7	Removed
724	1124	-Inf	TG(54:1)	TG	54	1	54:1	976.26	976.26	898.576	38.842	2	-1	-77.684	45	8	Removed
724	1127	-Inf	TG(54:1)	TG	54	1	54:1	976.26	976.26	898.576	38.842	2	-1	-77.684	45	9	Removed
724	1125	-Inf	TG(54:1)	TG	54	1	54:1	976.26	976.26	1073.37	38.842	2.5	1	97.1051	45	1	Removed
724	1128	-Inf	TG(54:1)	TG	54	1	54:1	976.26	976.26	879.155	38.842	2.5	-1	-97.1051	45	2	Removed
724	1125	-Inf	TG(54:1)	TG	54	1	54:1	976.26	976.26	1073.37	38.842	2.5	1	97.1051	45	4	Removed
724	1125	-Inf	TG(54:1)	TG	54	1	54:1	976.26	976.26	879.155	38.842	2.5	-1	-97.1051	45	10	Removed
724	1121	-Inf	TG(54:1)	TG	54	1	54:1	976.26	976.26	1092.79	38.842	3	1	116.526	45	2	Removed
724	1122	-Inf	TG(54:1)	TG	54	1	54:1	976.26	976.26	859.734	38.842	3	-1	-116.526	45	3	Removed
724	1127	-Inf	TG(54:1)	TG	54	1	54:1	976.26	976.26	859.734	38.842	3	-1	-116.526	45	4	Removed
724	1122	-Inf	TG(54:1)	TG	54	1	54:1	976.26	976.26	859.734	38.842	3	-1	-116.526	45	7	Removed
724	1124	-Inf	TG(54:1)	TG	54	1	54:1	976.26	976.26	859.734	38.842	3	-1	-116.526	45	9	Removed
724	1124	-Inf	TG(54:1)	TG	54	1	54:1	976.26	976.26	840.313	38.842	3.5	-1	-135.947	45	1	Removed
724	1129	-Inf	TG(54:1)	TG	54	1	54:1	976.26	976.26	840.313	38.842	3.5	-1	-135.947	45	7	Removed
724	1123	-Inf	TG(54:1)	TG	54	1	54:1	976.26	976.26	840.313	38.842	3.5	-1	-135.947	45	8	Removed
724	1119	-Inf	TG(54:1)	TG	54	1	54:1	976.26	976.26	840.313	38.842	3.5	-1	-135.947	45	10	Removed
724	1055	-Inf	TG(54:1)	TG	54	1	54:1	976.26	976.26	1034.52	38.842	1.5	1	58.263	35	8	Kept
724	1054	-Inf	TG(54:1)	TG	54	1	54:1	976.26	976.26	1131.63	38.842	4	1	155.368	35	3	Kept
724	1126	-Inf	TG(54:1)	TG	54	1	54:1	976.26	976.26	1034.52	38.842	1.5	1	58.263	45	10	Kept
724	1122	-Inf	TG(54:1)	TG	54	1	54:1	976.26	976.26	1092.79	38.842	3	1	116.526	45	8	Kept
724	1121	-Inf	TG(54:1)	TG	54	1	54:1	976.26	976.26	1131.63	38.842	4	1	155.368	45	3	Removed
724	1126	-Inf	TG(54:1)	TG	54	1	54:1	976.26	976.26	1131.63	38.842	4	1	155.368	45	6	Removed
726	836	-Inf	TG(54:2)	TG	54	2	54:2	925.2	925.2	1002.88	38.842	2	1	77.684	5	8	Removed
725	837	-Inf	TG(54:2)	TG	54	2	54:2	925.2	925.2	1041.73	38.842	3	1	116.526	5	7	Removed
726	837	-Inf	TG(54:2)	TG	54	2	54:2	925.2	925.2	1080.57	38.842	4	1	155.368	5	5	Removed
726	906	-Inf	TG(54:2)	TG	54	2	54:2	925.2	925.2	866.937	38.842	1.5	-1	-58.263	15	10	Removed
725	913	-Inf	TG(54:2)	TG	54	2	54:2	925.2	925.2	1002.88	38.842	2	1	77.684	15	10	Removed
725	910	-Inf	TG(54:2)	TG	54	2	54:2	925.2	925.2	1022.31	38.842	2.5	1	97.1051	15	1	Removed
726	908	-Inf	TG(54:2)	TG	54	2	54:2	925.2	925.2	1022.31	38.842	2.5	1	97.1051	15	2	Removed
726	909	-Inf	TG(54:2)	TG	54	2	54:2	925.2	925.2	1022.31	38.842	2.5	1	97.1051	15	3	Removed
726	910	-Inf	TG(54:2)	TG	54	2	54:2	925.2	925.2	1022.31	38.842	2.5	1	97.1051	15	7	Removed
726	912	-Inf	TG(54:2)	TG	54	2	54:2	925.2	925.2	1022.31	38.842	2.5	1	97.1051	15	8	Removed
725	908	-Inf	TG(54:2)	TG	54	2	54:2	925.2	925.2	1022.31	38.842	2.5	1	97.1051	15	9	Removed
725	907	-Inf	TG(54:2)	TG	54	2	54:2	925.2	925.2	808.674	38.842	3	-1	-116.526	15	3	Removed
725	910	-Inf	TG(54:2)	TG	54	2	54:2	925.2	925.2	1041.73	38.842	3	1	116.526	15	4	Removed
725	910	-Inf	TG(54:2)	TG	54	2	54:2	925.2	925.2	1041.73	38.842	3	1	116.526	15	5	Removed
726	909	-Inf	TG(54:2)	TG	54	2	54:2	925.2	925.2	808.674	38.842	3	-1	-116.526	15	6	Removed
725	913	-Inf	TG(54:2)	TG	54	2	54:2	925.2	925.2	1041.73	38.842	3	1	116.526	15	7	Removed
726	914	-Inf	TG(54:2)	TG	54	2	54:2	925.2	925.2	1041.73	38.842	3	1	116.526	15	7	Removed
725	916	-Inf	TG(54:2)	TG	54	2	54:2	925.2	925.2	1041.73	38.842	3	1	116.526	15	9	Removed
726	904	-Inf	TG(54:2)	TG	54	2	54:2	925.2	925.2	1061.15	38.842	3.5	1	135.947	15	2	Removed
725	908	-Inf	TG(54:2)	TG	54	2	54:2	925.2	925.2	1061.15	38.842	3.5	1	135.947	15	4	Removed
726	912	-Inf	TG(54:2)	TG	54	2	54:2	925.2	925.2	1061.15	38.842	3.5	1	135.947	15	5	Removed
725	910	-Inf	TG(54:2)	TG	54	2	54:2	925.2	925.2	789.253	38.842	3.5	-1	-135.947	15	6	Removed
726	909	-Inf	TG(54:2)	TG	54	2	54:2	925.2	925.2	1061.15	38.842	3.5	1	135.947	15	9	Removed
725	908	-Inf	TG(54:2)	TG	54	2	54:2	925.2	925.2	1080.57	38.842	4	1	155.368	15	2	Removed
725	909	-Inf	TG(54:2)	TG	54	2	54:2	925.2	925.2	769.832	38.842	4	-1	-155.368	15	3	Removed
726	908	-Inf	TG(54:2)	TG	54	2	54:2	925.2	925.2	769.832	38.842	4	-1	-155.368	15	7	Removed
725	988	-Inf	TG(54:2)	TG	54	2	54:2	925.2	925.2	866.937	38.842	1.5	-1	-58.263	25	2	Removed
725	989	-Inf	TG(54:2)	TG	54	2	54:2	925.2	925.2	866.937	38.842	1.5	-1	-58.263	25	3	Removed
726	991	-Inf	TG(54:2)	TG	54	2	54:2	925.2	925.2	866.937	38.842	1.5	-1	-58.263	25	4	Removed
725	981	-Inf	TG(54:2)	TG	54	2	54:2	925.2	925.2	866.937	38.842	1.5	-1	-58.263	25	8	Removed
726	982	-Inf	TG(54:2)	TG	54	2	54:2	925.2	925.2	866.937	38.842	1.5	-1	-58.263	25	8	Removed
725	982	-Inf	TG(54:2)	TG	54	2	54:2	925.2	925.2	866.937	38.842	1.5	-1	-58.263	25	9	Removed
726	983	-Inf	TG(54:2)	TG	54	2	54:2	925.2	925.2	983.463	38.842	1.5	1	58.263	25	9	Removed
726	990	-Inf	TG(54:2)	TG	54	2	54:2	925.2	925.2	847.516	38.842	2	-1	-77.684	25	1	Removed
726	988	-Inf	TG(54:2)	TG	54	2	54:2	925.2	925.2	847.516	38.842	2	-1	-77.684	25	3	Removed
725	982	-Inf	TG(54:2)	TG	54	2	54:2	925.2	925.2	1002.88	38.842	2	1	77.684	25	5	Removed
726	983	-Inf	TG(54:2)	TG	54	2	54:2	925.2	925.2	847.516	38.842	2	-1	-77.684	25	5	Removed
726	986	-Inf	TG(54:2)	TG	54	2	54:2	925.2	925.2	1002.88	38.842	2	1	77.684	25	10	Removed
726	985	-Inf	TG(54:2)	TG	54	2	54:2	925.2	925.2	828.095	38.842	2.5	-1	-97.1051	25	2	Removed
726	986	-Inf	TG(54:2)	TG	54	2	54:2	925.2	925.2	1022.31	38.842	2.5	1	97.1051	25	4	Removed
725	980	-Inf	TG(54:2)	TG	54	2	54:2	925.2	925.2	1022.31	38.842	2.5	1	97.1051	25	5	Removed
726	989	-Inf	TG(54:2)	TG	54	2	54:2	925.2	925.2	1022.31	38.842	2.5	1	97.1051	25	10	Removed
725	978	-Inf	TG(54:2)	TG	54	2	54:2	925.2	925.2	808.674	38.842	3	-1	-116.526	25	2	Removed
725	986	-Inf	TG(54:2)	TG	54	2	54:2	925.2	925.2	808.674	38.842	3	-1	-116.526	25	4	Removed
725	984	-Inf	TG(54:2)	TG	54	2	54:2	925.2	925.2	808.674	38.842	3	-1	-116.526	25	7	Removed
725	986	-Inf	TG(54:2)	TG	54	2	54:2	925.2	925.2	808.674	38.842	3	-1	-116.526	25	9	Removed
726	986	-Inf	TG(54:2)	TG	54	2	54:2	925.2	925.2	789.253	38.842	3.5	-1	-135.947	25	2	Removed
726	984	-Inf	TG(54:2)	TG	54	2	54:2	925.2	925.2	1061.15	38.842	3.5	1	135.947	25	3	Removed
725	978	-Inf	TG(54:2)	TG	54	2	54:2	925.2	925.2	1061.15	38.842	3.5	1	135.947	25	4	Removed
725	986	-Inf	TG(54:2)	TG	54	2	54:2	925.2	925.2	1061.15	38.842	3.5	1	135.947	25	7	Removed
725	983	-Inf	TG(54:2)	TG	54	2	54:2	925.2	925.2	1061.15	38.842	3.5	1	135.947	25	8	Removed
725	985	-Inf	TG(54:2)	TG	54	2	54:2	925.2	925.2	789.253	38.842	3.5	-1	-135.947	25	9	Removed
726	986	-Inf	TG(54:2)	TG	54	2	54:2	925.2	925.2	789.253	38.842	3.5	-1	-135.947	25	9	Removed
725	988	-Inf	TG(54:2)	TG	54	2	54:2	925.2	925.2	1080.57	38.842	4	1	155.368	25	2	Removed
725	980	-Inf	TG(54:2)	TG	54	2	54:2	925.2	925.2	769.832	38.842	4	-1	-155.368	25	4	Removed
726	987	-Inf	TG(54:2)	TG	54	2	54:2	925.2	925.2	769.832	38.842	4	-1	-155.368	25	5	Removed
726	982	-Inf	TG(54:2)	TG	54	2	54:2	925.2	925.2	1080.57	38.842	4	1	155.368	25	6	Removed
725	982	-Inf	TG(54:2)	TG	54	2	54:2	925.2	925.2	769.832	38.842	4	-1	-155.368	25	9	Removed
726	983	-Inf	TG(54:2)	TG	54	2	54:2	925.2	925.2	1080.57	38.842	4	1	155.368	25	9	Removed
725	1055	-Inf	TG(54:2)	TG	54	2	54:2	925.2	925.2	866.937	38.842	1.5	-1	-58.263	35	1	Removed
725	1054	-Inf	TG(54:2)	TG	54	2	54:2	925.2	925.2	983.463	38.842	1.5	1	58.263	35	2	Removed
726	1052	-Inf	TG(54:2)	TG	54	2	54:2	925.2	925.2	866.937	38.842	1.5	-1	-58.263	35	3	Removed
725	1052	-Inf	TG(54:2)	TG	54	2	54:2	925.2	925.2	983.463	38.842	1.5	1	58.263	35	4	Removed
726	1053	-Inf	TG(54:2)	TG	54	2	54:2	925.2	925.2	866.937	38.842	1.5	-1	-58.263	35	4	Removed
726	1056	-Inf	TG(54:2)	TG	54	2	54:2	925.2	925.2	866.937	38.842	1.5	-1	-58.263	35	5	Removed
726	1052	-Inf	TG(54:2)	TG	54	2	54:2	925.2	925.2	983.463	38.842	1.5	1	58.263	35	7	Removed
725	1054	-Inf	TG(54:2)	TG	54	2	54:2	925.2	925.2	866.937	38.842	1.5	-1	-58.263	35	9	Removed
726	1055	-Inf	TG(54:2)	TG	54	2	54:2	925.2	925.2	866.937	38.842	1.5	-1	-58.263	35	9	Removed
726	1058	-Inf	TG(54:2)	TG	54	2	54:2	925.2	925.2	983.463	38.842	1.5	1	58.263	35	10	Removed
726	1057	-Inf	TG(54:2)	TG	54	2	54:2	925.2	925.2	847.516	38.842	2	-1	-77.684	35	1	Removed
726	1055	-Inf	TG(54:2)	TG	54	2	54:2	925.2	925.2	847.516	38.842	2	-1	-77.684	35	2	Removed
725	1047	-Inf	TG(54:2)	TG	54	2	54:2	925.2	925.2	1002.88	38.842	2	1	77.684	35	4	Removed
726	1048	-Inf	TG(54:2)	TG	54	2	54:2	925.2	925.2	1002.88	38.842	2	1	77.684	35	4	Removed
725	1052	-Inf	TG(54:2)	TG	54	2	54:2	925.2	925.2	1002.88	38.842	2	1	77.684	35	6	Removed
726	1053	-Inf	TG(54:2)	TG	54	2	54:2	925.2	925.2	1002.88	38.842	2	1	77.684	35	6	Removed
725	1055	-Inf	TG(54:2)	TG	54	2	54:2	925.2	925.2	847.516	38.842	2	-1	-77.684	35	9	Removed
726	1057	-Inf	TG(54:2)	TG	54	2	54:2	925.2	925.2	847.516	38.842	2	-1	-77.684	35	10	Removed
725	1058	-Inf	TG(54:2)	TG	54	2	54:2	925.2	925.2	828.095	38.842	2.5	-1	-97.1051	35	1	Removed
725	1059	-Inf	TG(54:2)	TG	54	2	54:2	925.2	925.2	828.095	38.842	2.5	-1	-97.1051	35	2	Removed
725	1047	-Inf	TG(54:2)	TG	54	2	54:2	925.2	925.2	1022.31	38.842	2.5	1	97.1051	35	3	Removed
725	1054	-Inf	TG(54:2)	TG	54	2	54:2	925.2	925.2	1022.31	38.842	2.5	1	97.1051	35	4	Removed
726	1058	-Inf	TG(54:2)	TG	54	2	54:2	925.2	925.2	1022.31	38.842	2.5	1	97.1051	35	5	Removed
725	1047	-Inf	TG(54:2)	TG	54	2	54:2	925.2	925.2	828.095	38.842	2.5	-1	-97.1051	35	7	Removed
725	1055	-Inf	TG(54:2)	TG	54	2	54:2	925.2	925.2	1022.31	38.842	2.5	1	97.1051	35	9	Removed
725	1051	-Inf	TG(54:2)	TG	54	2	54:2	925.2	925.2	828.095	38.842	2.5	-1	-97.1051	35	10	Removed
726	1052	-Inf	TG(54:2)	TG	54	2	54:2	925.2	925.2	1022.31	38.842	2.5	1	97.1051	35	10	Removed
725	1056	-Inf	TG(54:2)	TG	54	2	54:2	925.2	925.2	1041.73	38.842	3	1	116.526	35	1	Removed
725	1052	-Inf	TG(54:2)	TG	54	2	54:2	925.2	925.2	1041.73	38.842	3	1	116.526	35	3	Removed
725	1051	-Inf	TG(54:2)	TG	54	2	54:2	925.2	925.2	1041.73	38.842	3	1	116.526	35	4	Removed
725	1046	-Inf	TG(54:2)	TG	54	2	54:2	925.2	925.2	808.674	38.842	3	-1	-116.526	35	10	Removed
725	1054	-Inf	TG(54:2)	TG	54	2	54:2	925.2	925.2	1061.15	38.842	3.5	1	135.947	35	1	Removed
726	1055	-Inf	TG(54:2)	TG	54	2	54:2	925.2	925.2	1061.15	38.842	3.5	1	135.947	35	1	Removed
726	1056	-Inf	TG(54:2)	TG	54	2	54:2	925.2	925.2	789.253	38.842	3.5	-1	-135.947	35	2	Removed
725	1056	-Inf	TG(54:2)	TG	54	2	54:2	925.2	925.2	789.253	38.842	3.5	-1	-135.947	35	4	Removed
726	1051	-Inf	TG(54:2)	TG	54	2	54:2	925.2	925.2	1061.15	38.842	3.5	1	135.947	35	6	Removed
725	1053	-Inf	TG(54:2)	TG	54	2	54:2	925.2	925.2	1061.15	38.842	3.5	1	135.947	35	7	Removed
726	1054	-Inf	TG(54:2)	TG	54	2	54:2	925.2	925.2	1061.15	38.842	3.5	1	135.947	35	7	Removed
725	1053	-Inf	TG(54:2)	TG	54	2	54:2	925.2	925.2	1061.15	38.842	3.5	1	135.947	35	8	Removed
725	1057	-Inf	TG(54:2)	TG	54	2	54:2	925.2	925.2	789.253	38.842	3.5	-1	-135.947	35	9	Removed
726	1057	-Inf	TG(54:2)	TG	54	2	54:2	925.2	925.2	789.253	38.842	3.5	-1	-135.947	35	10	Removed
726	1057	-Inf	TG(54:2)	TG	54	2	54:2	925.2	925.2	769.832	38.842	4	-1	-155.368	35	1	Removed
726	1057	-Inf	TG(54:2)	TG	54	2	54:2	925.2	925.2	1080.57	38.842	4	1	155.368	35	7	Removed
725	1058	-Inf	TG(54:2)	TG	54	2	54:2	925.2	925.2	1080.57	38.842	4	1	155.368	35	8	Removed
725	1048	-Inf	TG(54:2)	TG	54	2	54:2	925.2	925.2	769.832	38.842	4	-1	-155.368	35	9	Removed
726	1055	-Inf	TG(54:2)	TG	54	2	54:2	925.2	925.2	769.832	38.842	4	-1	-155.368	35	10	Removed
726	1131	-Inf	TG(54:2)	TG	54	2	54:2	925.2	925.2	866.937	38.842	1.5	-1	-58.263	45	1	Removed
726	1132	-Inf	TG(54:2)	TG	54	2	54:2	925.2	925.2	866.937	38.842	1.5	-1	-58.263	45	4	Removed
726	1124	-Inf	TG(54:2)	TG	54	2	54:2	925.2	925.2	983.463	38.842	1.5	1	58.263	45	5	Removed
726	1121	-Inf	TG(54:2)	TG	54	2	54:2	925.2	925.2	983.463	38.842	1.5	1	58.263	45	6	Removed
725	1131	-Inf	TG(54:2)	TG	54	2	54:2	925.2	925.2	983.463	38.842	1.5	1	58.263	45	7	Removed
725	1126	-Inf	TG(54:2)	TG	54	2	54:2	925.2	925.2	983.463	38.842	1.5	1	58.263	45	8	Removed
726	1127	-Inf	TG(54:2)	TG	54	2	54:2	925.2	925.2	983.463	38.842	1.5	1	58.263	45	8	Removed
725	1130	-Inf	TG(54:2)	TG	54	2	54:2	925.2	925.2	866.937	38.842	1.5	-1	-58.263	45	9	Removed
726	1131	-Inf	TG(54:2)	TG	54	2	54:2	925.2	925.2	983.463	38.842	1.5	1	58.263	45	9	Removed
726	1127	-Inf	TG(54:2)	TG	54	2	54:2	925.2	925.2	983.463	38.842	1.5	1	58.263	45	10	Removed
725	1134	-Inf	TG(54:2)	TG	54	2	54:2	925.2	925.2	847.516	38.842	2	-1	-77.684	45	4	Removed
726	1135	-Inf	TG(54:2)	TG	54	2	54:2	925.2	925.2	847.516	38.842	2	-1	-77.684	45	4	Removed
726	1126	-Inf	TG(54:2)	TG	54	2	54:2	925.2	925.2	847.516	38.842	2	-1	-77.684	45	5	Removed
726	1123	-Inf	TG(54:2)	TG	54	2	54:2	925.2	925.2	847.516	38.842	2	-1	-77.684	45	6	Removed
726	1129	-Inf	TG(54:2)	TG	54	2	54:2	925.2	925.2	847.516	38.842	2	-1	-77.684	45	7	Removed
725	1125	-Inf	TG(54:2)	TG	54	2	54:2	925.2	925.2	847.516	38.842	2	-1	-77.684	45	8	Removed
725	1125	-Inf	TG(54:2)	TG	54	2	54:2	925.2	925.2	1002.88	38.842	2	1	77.684	45	10	Removed
725	1126	-Inf	TG(54:2)	TG	54	2	54:2	925.2	925.2	828.095	38.842	2.5	-1	-97.1051	45	3	Removed
726	1127	-Inf	TG(54:2)	TG	54	2	54:2	925.2	925.2	1022.31	38.842	2.5	1	97.1051	45	3	Removed
725	1124	-Inf	TG(54:2)	TG	54	2	54:2	925.2	925.2	828.095	38.842	2.5	-1	-97.1051	45	5	Removed
726	1125	-Inf	TG(54:2)	TG	54	2	54:2	925.2	925.2	828.095	38.842	2.5	-1	-97.1051	45	5	Removed
725	1127	-Inf	TG(54:2)	TG	54	2	54:2	925.2	925.2	1022.31	38.842	2.5	1	97.1051	45	6	Removed
726	1128	-Inf	TG(54:2)	TG	54	2	54:2	925.2	925.2	828.095	38.842	2.5	-1	-97.1051	45	6	Removed
726	1123	-Inf	TG(54:2)	TG	54	2	54:2	925.2	925.2	828.095	38.842	2.5	-1	-97.1051	45	7	Removed
725	1125	-Inf	TG(54:2)	TG	54	2	54:2	925.2	925.2	1022.31	38.842	2.5	1	97.1051	45	8	Removed
726	1126	-Inf	TG(54:2)	TG	54	2	54:2	925.2	925.2	828.095	38.842	2.5	-1	-97.1051	45	8	Removed
725	1126	-Inf	TG(54:2)	TG	54	2	54:2	925.2	925.2	1022.31	38.842	2.5	1	97.1051	45	10	Removed
725	1124	-Inf	TG(54:2)	TG	54	2	54:2	925.2	925.2	808.674	38.842	3	-1	-116.526	45	1	Removed
725	1122	-Inf	TG(54:2)	TG	54	2	54:2	925.2	925.2	808.674	38.842	3	-1	-116.526	45	2	Removed
725	1123	-Inf	TG(54:2)	TG	54	2	54:2	925.2	925.2	808.674	38.842	3	-1	-116.526	45	3	Removed
726	1124	-Inf	TG(54:2)	TG	54	2	54:2	925.2	925.2	808.674	38.842	3	-1	-116.526	45	3	Removed
726	1121	-Inf	TG(54:2)	TG	54	2	54:2	925.2	925.2	808.674	38.842	3	-1	-116.526	45	5	Removed
725	1124	-Inf	TG(54:2)	TG	54	2	54:2	925.2	925.2	808.674	38.842	3	-1	-116.526	45	6	Removed
725	1123	-Inf	TG(54:2)	TG	54	2	54:2	925.2	925.2	808.674	38.842	3	-1	-116.526	45	7	Removed
726	1124	-Inf	TG(54:2)	TG	54	2	54:2	925.2	925.2	808.674	38.842	3	-1	-116.526	45	7	Removed
725	1125	-Inf	TG(54:2)	TG	54	2	54:2	925.2	925.2	1041.73	38.842	3	1	116.526	45	9	Removed
725	1116	-Inf	TG(54:2)	TG	54	2	54:2	925.2	925.2	808.674	38.842	3	-1	-116.526	45	10	Removed
726	1117	-Inf	TG(54:2)	TG	54	2	54:2	925.2	925.2	808.674	38.842	3	-1	-116.526	45	10	Removed
725	1125	-Inf	TG(54:2)	TG	54	2	54:2	925.2	925.2	1061.15	38.842	3.5	1	135.947	45	1	Removed
726	1126	-Inf	TG(54:2)	TG	54	2	54:2	925.2	925.2	1061.15	38.842	3.5	1	135.947	45	1	Removed
725	1129	-Inf	TG(54:2)	TG	54	2	54:2	925.2	925.2	789.253	38.842	3.5	-1	-135.947	45	4	Removed
725	1121	-Inf	TG(54:2)	TG	54	2	54:2	925.2	925.2	1061.15	38.842	3.5	1	135.947	45	6	Removed
725	1124	-Inf	TG(54:2)	TG	54	2	54:2	925.2	925.2	1061.15	38.842	3.5	1	135.947	45	8	Removed
726	1120	-Inf	TG(54:2)	TG	54	2	54:2	925.2	925.2	789.253	38.842	3.5	-1	-135.947	45	10	Removed
725	1122	-Inf	TG(54:2)	TG	54	2	54:2	925.2	925.2	1080.57	38.842	4	1	155.368	45	4	Removed
725	1125	-Inf	TG(54:2)	TG	54	2	54:2	925.2	925.2	1080.57	38.842	4	1	155.368	45	5	Removed
726	1126	-Inf	TG(54:2)	TG	54	2	54:2	925.2	925.2	1080.57	38.842	4	1	155.368	45	5	Removed
725	1127	-Inf	TG(54:2)	TG	54	2	54:2	925.2	925.2	769.832	38.842	4	-1	-155.368	45	6	Removed
726	1128	-Inf	TG(54:2)	TG	54	2	54:2	925.2	925.2	1080.57	38.842	4	1	155.368	45	6	Removed
725	1123	-Inf	TG(54:2)	TG	54	2	54:2	925.2	925.2	1080.57	38.842	4	1	155.368	45	8	Removed
725	1127	-Inf	TG(54:2)	TG	54	2	54:2	925.2	925.2	769.832	38.842	4	-1	-155.368	45	10	Removed
731	836	-Inf	TG(54:4)	TG	54	4	54:4	853.2	853.71	911.973	38.842	1.5	1	58.263	5	4	Removed
732	837	-Inf	TG(54:4)	TG	54	4	54:4	854.22	853.71	795.447	38.842	1.5	-1	-58.263	5	4	Removed
731	837	-Inf	TG(54:4)	TG	54	4	54:4	853.2	853.71	931.394	38.842	2	1	77.684	5	6	Removed
731	838	-Inf	TG(54:4)	TG	54	4	54:4	853.2	853.71	950.815	38.842	2.5	1	97.1051	5	1	Removed
732	836	-Inf	TG(54:4)	TG	54	4	54:4	854.22	853.71	950.815	38.842	2.5	1	97.1051	5	7	Removed
732	838	-Inf	TG(54:4)	TG	54	4	54:4	854.22	853.71	737.184	38.842	3	-1	-116.526	5	2	Removed
731	839	-Inf	TG(54:4)	TG	54	4	54:4	853.2	853.71	970.236	38.842	3	1	116.526	5	8	Removed
731	835	-Inf	TG(54:4)	TG	54	4	54:4	853.2	853.71	737.184	38.842	3	-1	-116.526	5	9	Removed
731	905	-Inf	TG(54:4)	TG	54	4	54:4	853.2	853.71	931.394	38.842	2	1	77.684	15	1	Removed
731	914	-Inf	TG(54:4)	TG	54	4	54:4	853.2	853.71	776.026	38.842	2	-1	-77.684	15	5	Removed
732	909	-Inf	TG(54:4)	TG	54	4	54:4	854.22	853.71	776.026	38.842	2	-1	-77.684	15	8	Removed
732	907	-Inf	TG(54:4)	TG	54	4	54:4	854.22	853.71	950.815	38.842	2.5	1	97.1051	15	4	Removed
732	908	-Inf	TG(54:4)	TG	54	4	54:4	854.22	853.71	756.605	38.842	2.5	-1	-97.1051	15	6	Removed
731	909	-Inf	TG(54:4)	TG	54	4	54:4	853.2	853.71	756.605	38.842	2.5	-1	-97.1051	15	9	Removed
732	909	-Inf	TG(54:4)	TG	54	4	54:4	854.22	853.71	970.236	38.842	3	1	116.526	15	1	Removed
731	911	-Inf	TG(54:4)	TG	54	4	54:4	853.2	853.71	970.236	38.842	3	1	116.526	15	4	Removed
732	911	-Inf	TG(54:4)	TG	54	4	54:4	854.22	853.71	970.236	38.842	3	1	116.526	15	5	Removed
732	912	-Inf	TG(54:4)	TG	54	4	54:4	854.22	853.71	737.184	38.842	3	-1	-116.526	15	10	Removed
731	912	-Inf	TG(54:4)	TG	54	4	54:4	853.2	853.71	989.657	38.842	3.5	1	135.947	15	1	Removed
732	906	-Inf	TG(54:4)	TG	54	4	54:4	854.22	853.71	717.763	38.842	3.5	-1	-135.947	15	2	Removed
732	907	-Inf	TG(54:4)	TG	54	4	54:4	854.22	853.71	989.657	38.842	3.5	1	135.947	15	3	Removed
732	911	-Inf	TG(54:4)	TG	54	4	54:4	854.22	853.71	717.763	38.842	3.5	-1	-135.947	15	4	Removed
732	912	-Inf	TG(54:4)	TG	54	4	54:4	854.22	853.71	989.657	38.842	3.5	1	135.947	15	8	Removed
732	912	-Inf	TG(54:4)	TG	54	4	54:4	854.22	853.71	698.342	38.842	4	-1	-155.368	15	4	Removed
731	911	-Inf	TG(54:4)	TG	54	4	54:4	853.2	853.71	1009.08	38.842	4	1	155.368	15	5	Removed
732	905	-Inf	TG(54:4)	TG	54	4	54:4	854.22	853.71	1009.08	38.842	4	1	155.368	15	6	Removed
732	909	-Inf	TG(54:4)	TG	54	4	54:4	854.22	853.71	1009.08	38.842	4	1	155.368	15	7	Removed
732	912	-Inf	TG(54:4)	TG	54	4	54:4	854.22	853.71	1009.08	38.842	4	1	155.368	15	8	Removed
731	987	-Inf	TG(54:4)	TG	54	4	54:4	853.2	853.71	795.447	38.842	1.5	-1	-58.263	25	1	Removed
731	988	-Inf	TG(54:4)	TG	54	4	54:4	853.2	853.71	911.973	38.842	1.5	1	58.263	25	5	Removed
732	987	-Inf	TG(54:4)	TG	54	4	54:4	854.22	853.71	795.447	38.842	1.5	-1	-58.263	25	7	Removed
731	984	-Inf	TG(54:4)	TG	54	4	54:4	853.2	853.71	911.973	38.842	1.5	1	58.263	25	8	Removed
731	984	-Inf	TG(54:4)	TG	54	4	54:4	853.2	853.71	776.026	38.842	2	-1	-77.684	25	5	Removed
731	981	-Inf	TG(54:4)	TG	54	4	54:4	853.2	853.71	776.026	38.842	2	-1	-77.684	25	6	Removed
732	982	-Inf	TG(54:4)	TG	54	4	54:4	854.22	853.71	776.026	38.842	2	-1	-77.684	25	6	Removed
732	986	-Inf	TG(54:4)	TG	54	4	54:4	854.22	853.71	756.605	38.842	2.5	-1	-97.1051	25	1	Removed
732	987	-Inf	TG(54:4)	TG	54	4	54:4	854.22	853.71	756.605	38.842	2.5	-1	-97.1051	25	2	Removed
731	984	-Inf	TG(54:4)	TG	54	4	54:4	853.2	853.71	756.605	38.842	2.5	-1	-97.1051	25	3	Removed
731	988	-Inf	TG(54:4)	TG	54	4	54:4	853.2	853.71	950.815	38.842	2.5	1	97.1051	25	4	Removed
731	981	-Inf	TG(54:4)	TG	54	4	54:4	853.2	853.71	756.605	38.842	2.5	-1	-97.1051	25	5	Removed
732	980	-Inf	TG(54:4)	TG	54	4	54:4	854.22	853.71	756.605	38.842	2.5	-1	-97.1051	25	6	Removed
732	984	-Inf	TG(54:4)	TG	54	4	54:4	854.22	853.71	950.815	38.842	2.5	1	97.1051	25	7	Removed
731	980	-Inf	TG(54:4)	TG	54	4	54:4	853.2	853.71	756.605	38.842	2.5	-1	-97.1051	25	9	Removed
731	991	-Inf	TG(54:4)	TG	54	4	54:4	853.2	853.71	756.605	38.842	2.5	-1	-97.1051	25	10	Removed
731	985	-Inf	TG(54:4)	TG	54	4	54:4	853.2	853.71	970.236	38.842	3	1	116.526	25	5	Removed
732	986	-Inf	TG(54:4)	TG	54	4	54:4	854.22	853.71	737.184	38.842	3	-1	-116.526	25	8	Removed
732	988	-Inf	TG(54:4)	TG	54	4	54:4	854.22	853.71	737.184	38.842	3	-1	-116.526	25	9	Removed
731	986	-Inf	TG(54:4)	TG	54	4	54:4	853.2	853.71	737.184	38.842	3	-1	-116.526	25	10	Removed
731	990	-Inf	TG(54:4)	TG	54	4	54:4	853.2	853.71	989.657	38.842	3.5	1	135.947	25	2	Removed
731	985	-Inf	TG(54:4)	TG	54	4	54:4	853.2	853.71	717.763	38.842	3.5	-1	-135.947	25	3	Removed
732	986	-Inf	TG(54:4)	TG	54	4	54:4	854.22	853.71	717.763	38.842	3.5	-1	-135.947	25	3	Removed
731	980	-Inf	TG(54:4)	TG	54	4	54:4	853.2	853.71	717.763	38.842	3.5	-1	-135.947	25	4	Removed
731	988	-Inf	TG(54:4)	TG	54	4	54:4	853.2	853.71	989.657	38.842	3.5	1	135.947	25	5	Removed
731	984	-Inf	TG(54:4)	TG	54	4	54:4	853.2	853.71	989.657	38.842	3.5	1	135.947	25	8	Removed
732	985	-Inf	TG(54:4)	TG	54	4	54:4	854.22	853.71	989.657	38.842	3.5	1	135.947	25	8	Removed
732	988	-Inf	TG(54:4)	TG	54	4	54:4	854.22	853.71	717.763	38.842	3.5	-1	-135.947	25	9	Removed
731	985	-Inf	TG(54:4)	TG	54	4	54:4	853.2	853.71	698.342	38.842	4	-1	-155.368	25	1	Removed
732	983	-Inf	TG(54:4)	TG	54	4	54:4	854.22	853.71	1009.08	38.842	4	1	155.368	25	4	Removed
732	989	-Inf	TG(54:4)	TG	54	4	54:4	854.22	853.71	1009.08	38.842	4	1	155.368	25	5	Removed
731	986	-Inf	TG(54:4)	TG	54	4	54:4	853.2	853.71	698.342	38.842	4	-1	-155.368	25	6	Removed
732	984	-Inf	TG(54:4)	TG	54	4	54:4	854.22	853.71	1009.08	38.842	4	1	155.368	25	7	Removed
731	984	-Inf	TG(54:4)	TG	54	4	54:4	853.2	853.71	1009.08	38.842	4	1	155.368	25	9	Removed
732	1058	-Inf	TG(54:4)	TG	54	4	54:4	854.22	853.71	911.973	38.842	1.5	1	58.263	35	1	Removed
731	1055	-Inf	TG(54:4)	TG	54	4	54:4	853.2	853.71	911.973	38.842	1.5	1	58.263	35	3	Removed
731	1057	-Inf	TG(54:4)	TG	54	4	54:4	853.2	853.71	795.447	38.842	1.5	-1	-58.263	35	5	Removed
732	1058	-Inf	TG(54:4)	TG	54	4	54:4	854.22	853.71	911.973	38.842	1.5	1	58.263	35	5	Removed
731	1054	-Inf	TG(54:4)	TG	54	4	54:4	853.2	853.71	795.447	38.842	1.5	-1	-58.263	35	7	Removed
731	1060	-Inf	TG(54:4)	TG	54	4	54:4	853.2	853.71	795.447	38.842	1.5	-1	-58.263	35	10	Removed
731	1057	-Inf	TG(54:4)	TG	54	4	54:4	853.2	853.71	931.394	38.842	2	1	77.684	35	2	Removed
732	1058	-Inf	TG(54:4)	TG	54	4	54:4	854.22	853.71	931.394	38.842	2	1	77.684	35	2	Removed
731	1060	-Inf	TG(54:4)	TG	54	4	54:4	853.2	853.71	931.394	38.842	2	1	77.684	35	5	Removed
732	1061	-Inf	TG(54:4)	TG	54	4	54:4	854.22	853.71	776.026	38.842	2	-1	-77.684	35	5	Removed
731	1051	-Inf	TG(54:4)	TG	54	4	54:4	853.2	853.71	931.394	38.842	2	1	77.684	35	8	Removed
732	1052	-Inf	TG(54:4)	TG	54	4	54:4	854.22	853.71	931.394	38.842	2	1	77.684	35	8	Removed
731	1057	-Inf	TG(54:4)	TG	54	4	54:4	853.2	853.71	776.026	38.842	2	-1	-77.684	35	9	Removed
732	1058	-Inf	TG(54:4)	TG	54	4	54:4	854.22	853.71	776.026	38.842	2	-1	-77.684	35	9	Removed
731	1060	-Inf	TG(54:4)	TG	54	4	54:4	853.2	853.71	776.026	38.842	2	-1	-77.684	35	10	Removed
732	1061	-Inf	TG(54:4)	TG	54	4	54:4	854.22	853.71	776.026	38.842	2	-1	-77.684	35	10	Removed
732	1049	-Inf	TG(54:4)	TG	54	4	54:4	854.22	853.71	756.605	38.842	2.5	-1	-97.1051	35	3	Removed
731	1055	-Inf	TG(54:4)	TG	54	4	54:4	853.2	853.71	950.815	38.842	2.5	1	97.1051	35	6	Removed
732	1050	-Inf	TG(54:4)	TG	54	4	54:4	854.22	853.71	950.815	38.842	2.5	1	97.1051	35	7	Removed
731	1062	-Inf	TG(54:4)	TG	54	4	54:4	853.2	853.71	950.815	38.842	2.5	1	97.1051	35	8	Removed
731	1053	-Inf	TG(54:4)	TG	54	4	54:4	853.2	853.71	950.815	38.842	2.5	1	97.1051	35	10	Removed
731	1058	-Inf	TG(54:4)	TG	54	4	54:4	853.2	853.71	970.236	38.842	3	1	116.526	35	1	Removed
732	1055	-Inf	TG(54:4)	TG	54	4	54:4	854.22	853.71	737.184	38.842	3	-1	-116.526	35	2	Removed
732	1054	-Inf	TG(54:4)	TG	54	4	54:4	854.22	853.71	737.184	38.842	3	-1	-116.526	35	4	Removed
731	1055	-Inf	TG(54:4)	TG	54	4	54:4	853.2	853.71	970.236	38.842	3	1	116.526	35	5	Removed
732	1056	-Inf	TG(54:4)	TG	54	4	54:4	854.22	853.71	970.236	38.842	3	1	116.526	35	5	Removed
732	1058	-Inf	TG(54:4)	TG	54	4	54:4	854.22	853.71	737.184	38.842	3	-1	-116.526	35	7	Removed
731	1052	-Inf	TG(54:4)	TG	54	4	54:4	853.2	853.71	737.184	38.842	3	-1	-116.526	35	8	Removed
731	1055	-Inf	TG(54:4)	TG	54	4	54:4	853.2	853.71	737.184	38.842	3	-1	-116.526	35	9	Removed
732	1056	-Inf	TG(54:4)	TG	54	4	54:4	854.22	853.71	970.236	38.842	3	1	116.526	35	9	Removed
731	1054	-Inf	TG(54:4)	TG	54	4	54:4	853.2	853.71	989.657	38.842	3.5	1	135.947	35	5	Removed
731	1055	-Inf	TG(54:4)	TG	54	4	54:4	853.2	853.71	989.657	38.842	3.5	1	135.947	35	7	Removed
732	1056	-Inf	TG(54:4)	TG	54	4	54:4	854.22	853.71	989.657	38.842	3.5	1	135.947	35	7	Removed
731	1055	-Inf	TG(54:4)	TG	54	4	54:4	853.2	853.71	989.657	38.842	3.5	1	135.947	35	8	Removed
732	1060	-Inf	TG(54:4)	TG	54	4	54:4	854.22	853.71	989.657	38.842	3.5	1	135.947	35	10	Removed
731	1061	-Inf	TG(54:4)	TG	54	4	54:4	853.2	853.71	1009.08	38.842	4	1	155.368	35	1	Removed
732	1061	-Inf	TG(54:4)	TG	54	4	54:4	854.22	853.71	1009.08	38.842	4	1	155.368	35	2	Removed
731	1056	-Inf	TG(54:4)	TG	54	4	54:4	853.2	853.71	1009.08	38.842	4	1	155.368	35	3	Removed
732	1047	-Inf	TG(54:4)	TG	54	4	54:4	854.22	853.71	698.342	38.842	4	-1	-155.368	35	4	Removed
731	1057	-Inf	TG(54:4)	TG	54	4	54:4	853.2	853.71	1009.08	38.842	4	1	155.368	35	6	Removed
731	1051	-Inf	TG(54:4)	TG	54	4	54:4	853.2	853.71	698.342	38.842	4	-1	-155.368	35	9	Removed
732	1052	-Inf	TG(54:4)	TG	54	4	54:4	854.22	853.71	698.342	38.842	4	-1	-155.368	35	9	Removed
731	1133	-Inf	TG(54:4)	TG	54	4	54:4	853.2	853.71	911.973	38.842	1.5	1	58.263	45	1	Removed
732	1134	-Inf	TG(54:4)	TG	54	4	54:4	854.22	853.71	795.447	38.842	1.5	-1	-58.263	45	1	Removed
732	1123	-Inf	TG(54:4)	TG	54	4	54:4	854.22	853.71	795.447	38.842	1.5	-1	-58.263	45	2	Removed
731	1131	-Inf	TG(54:4)	TG	54	4	54:4	853.2	853.71	911.973	38.842	1.5	1	58.263	45	3	Removed
732	1132	-Inf	TG(54:4)	TG	54	4	54:4	854.22	853.71	911.973	38.842	1.5	1	58.263	45	3	Removed
731	1134	-Inf	TG(54:4)	TG	54	4	54:4	853.2	853.71	795.447	38.842	1.5	-1	-58.263	45	4	Removed
731	1127	-Inf	TG(54:4)	TG	54	4	54:4	853.2	853.71	795.447	38.842	1.5	-1	-58.263	45	5	Removed
732	1128	-Inf	TG(54:4)	TG	54	4	54:4	854.22	853.71	911.973	38.842	1.5	1	58.263	45	5	Removed
731	1125	-Inf	TG(54:4)	TG	54	4	54:4	853.2	853.71	911.973	38.842	1.5	1	58.263	45	6	Removed
732	1126	-Inf	TG(54:4)	TG	54	4	54:4	854.22	853.71	795.447	38.842	1.5	-1	-58.263	45	6	Removed
732	1132	-Inf	TG(54:4)	TG	54	4	54:4	854.22	853.71	911.973	38.842	1.5	1	58.263	45	7	Removed
731	1130	-Inf	TG(54:4)	TG	54	4	54:4	853.2	853.71	795.447	38.842	1.5	-1	-58.263	45	10	Removed
731	1124	-Inf	TG(54:4)	TG	54	4	54:4	853.2	853.71	931.394	38.842	2	1	77.684	45	1	Removed
731	1131	-Inf	TG(54:4)	TG	54	4	54:4	853.2	853.71	931.394	38.842	2	1	77.684	45	3	Removed
732	1138	-Inf	TG(54:4)	TG	54	4	54:4	854.22	853.71	776.026	38.842	2	-1	-77.684	45	4	Removed
732	1129	-Inf	TG(54:4)	TG	54	4	54:4	854.22	853.71	776.026	38.842	2	-1	-77.684	45	5	Removed
731	1126	-Inf	TG(54:4)	TG	54	4	54:4	853.2	853.71	931.394	38.842	2	1	77.684	45	6	Removed
732	1127	-Inf	TG(54:4)	TG	54	4	54:4	854.22	853.71	931.394	38.842	2	1	77.684	45	6	Removed
732	1126	-Inf	TG(54:4)	TG	54	4	54:4	854.22	853.71	931.394	38.842	2	1	77.684	45	8	Removed
731	1131	-Inf	TG(54:4)	TG	54	4	54:4	853.2	853.71	931.394	38.842	2	1	77.684	45	9	Removed
732	1128	-Inf	TG(54:4)	TG	54	4	54:4	854.22	853.71	931.394	38.842	2	1	77.684	45	10	Removed
731	1133	-Inf	TG(54:4)	TG	54	4	54:4	853.2	853.71	756.605	38.842	2.5	-1	-97.1051	45	2	Removed
731	1130	-Inf	TG(54:4)	TG	54	4	54:4	853.2	853.71	756.605	38.842	2.5	-1	-97.1051	45	3	Removed
731	1128	-Inf	TG(54:4)	TG	54	4	54:4	853.2	853.71	950.815	38.842	2.5	1	97.1051	45	5	Removed
731	1126	-Inf	TG(54:4)	TG	54	4	54:4	853.2	853.71	950.815	38.842	2.5	1	97.1051	45	7	Removed
732	1127	-Inf	TG(54:4)	TG	54	4	54:4	854.22	853.71	756.605	38.842	2.5	-1	-97.1051	45	7	Removed
731	1127	-Inf	TG(54:4)	TG	54	4	54:4	853.2	853.71	950.815	38.842	2.5	1	97.1051	45	8	Removed
732	1128	-Inf	TG(54:4)	TG	54	4	54:4	854.22	853.71	950.815	38.842	2.5	1	97.1051	45	8	Removed
731	1128	-Inf	TG(54:4)	TG	54	4	54:4	853.2	853.71	950.815	38.842	2.5	1	97.1051	45	10	Removed
732	1126	-Inf	TG(54:4)	TG	54	4	54:4	854.22	853.71	737.184	38.842	3	-1	-116.526	45	1	Removed
732	1125	-Inf	TG(54:4)	TG	54	4	54:4	854.22	853.71	737.184	38.842	3	-1	-116.526	45	2	Removed
731	1128	-Inf	TG(54:4)	TG	54	4	54:4	853.2	853.71	737.184	38.842	3	-1	-116.526	45	3	Removed
732	1126	-Inf	TG(54:4)	TG	54	4	54:4	854.22	853.71	737.184	38.842	3	-1	-116.526	45	6	Removed
731	1127	-Inf	TG(54:4)	TG	54	4	54:4	853.2	853.71	970.236	38.842	3	1	116.526	45	8	Removed
732	1128	-Inf	TG(54:4)	TG	54	4	54:4	854.22	853.71	970.236	38.842	3	1	116.526	45	8	Removed
731	1129	-Inf	TG(54:4)	TG	54	4	54:4	853.2	853.71	970.236	38.842	3	1	116.526	45	9	Removed
731	1127	-Inf	TG(54:4)	TG	54	4	54:4	853.2	853.71	717.763	38.842	3.5	-1	-135.947	45	2	Removed
732	1128	-Inf	TG(54:4)	TG	54	4	54:4	854.22	853.71	717.763	38.842	3.5	-1	-135.947	45	2	Removed
732	1134	-Inf	TG(54:4)	TG	54	4	54:4	854.22	853.71	717.763	38.842	3.5	-1	-135.947	45	3	Removed
731	1132	-Inf	TG(54:4)	TG	54	4	54:4	853.2	853.71	989.657	38.842	3.5	1	135.947	45	5	Removed
732	1133	-Inf	TG(54:4)	TG	54	4	54:4	854.22	853.71	717.763	38.842	3.5	-1	-135.947	45	5	Removed
731	1133	-Inf	TG(54:4)	TG	54	4	54:4	853.2	853.71	989.657	38.842	3.5	1	135.947	45	7	Removed
731	1126	-Inf	TG(54:4)	TG	54	4	54:4	853.2	853.71	989.657	38.842	3.5	1	135.947	45	8	Removed
732	1127	-Inf	TG(54:4)	TG	54	4	54:4	854.22	853.71	989.657	38.842	3.5	1	135.947	45	8	Removed
731	1128	-Inf	TG(54:4)	TG	54	4	54:4	853.2	853.71	989.657	38.842	3.5	1	135.947	45	9	Removed
732	1129	-Inf	TG(54:4)	TG	54	4	54:4	854.22	853.71	989.657	38.842	3.5	1	135.947	45	9	Removed
731	1124	-Inf	TG(54:4)	TG	54	4	54:4	853.2	853.71	989.657	38.842	3.5	1	135.947	45	10	Removed
732	1125	-Inf	TG(54:4)	TG	54	4	54:4	854.22	853.71	989.657	38.842	3.5	1	135.947	45	10	Removed
732	1122	-Inf	TG(54:4)	TG	54	4	54:4	854.22	853.71	1009.08	38.842	4	1	155.368	45	3	Removed
731	1126	-Inf	TG(54:4)	TG	54	4	54:4	853.2	853.71	698.342	38.842	4	-1	-155.368	45	4	Removed
732	1127	-Inf	TG(54:4)	TG	54	4	54:4	854.22	853.71	1009.08	38.842	4	1	155.368	45	4	Removed
732	1130	-Inf	TG(54:4)	TG	54	4	54:4	854.22	853.71	1009.08	38.842	4	1	155.368	45	5	Removed
731	1132	-Inf	TG(54:4)	TG	54	4	54:4	853.2	853.71	1009.08	38.842	4	1	155.368	45	6	Removed
732	1128	-Inf	TG(54:4)	TG	54	4	54:4	854.22	853.71	698.342	38.842	4	-1	-155.368	45	7	Removed
732	1131	-Inf	TG(54:4)	TG	54	4	54:4	854.22	853.71	1009.08	38.842	4	1	155.368	45	9	Removed
734	835	-Inf	TG(54:5)	TG	54	5	54:5	842.22	837.22	895.483	38.842	1.5	1	58.263	5	3	Removed
734	837	-Inf	TG(54:5)	TG	54	5	54:5	842.22	837.22	914.904	38.842	2	1	77.684	5	9	Removed
735	835	-Inf	TG(54:5)	TG	54	5	54:5	842.22	837.22	740.115	38.842	2.5	-1	-97.1051	5	2	Removed
735	834	-Inf	TG(54:5)	TG	54	5	54:5	842.22	837.22	934.325	38.842	2.5	1	97.1051	5	4	Removed
733	836	-Inf	TG(54:5)	TG	54	5	54:5	827.22	837.22	934.325	38.842	2.5	1	97.1051	5	5	Removed
734	835	-Inf	TG(54:5)	TG	54	5	54:5	842.22	837.22	740.115	38.842	2.5	-1	-97.1051	5	8	Removed
735	837	-Inf	TG(54:5)	TG	54	5	54:5	842.22	837.22	934.325	38.842	2.5	1	97.1051	5	9	Removed
735	838	-Inf	TG(54:5)	TG	54	5	54:5	842.22	837.22	934.325	38.842	2.5	1	97.1051	5	10	Removed
735	836	-Inf	TG(54:5)	TG	54	5	54:5	842.22	837.22	953.746	38.842	3	1	116.526	5	6	Removed
733	837	-Inf	TG(54:5)	TG	54	5	54:5	827.22	837.22	681.852	38.842	4	-1	-155.368	5	2	Removed
735	837	-Inf	TG(54:5)	TG	54	5	54:5	842.22	837.22	992.588	38.842	4	1	155.368	5	6	Removed
735	907	-Inf	TG(54:5)	TG	54	5	54:5	842.22	837.22	778.957	38.842	1.5	-1	-58.263	15	1	Removed
733	911	-Inf	TG(54:5)	TG	54	5	54:5	827.22	837.22	778.957	38.842	1.5	-1	-58.263	15	2	Removed
734	910	-Inf	TG(54:5)	TG	54	5	54:5	842.22	837.22	895.483	38.842	1.5	1	58.263	15	5	Removed
733	908	-Inf	TG(54:5)	TG	54	5	54:5	827.22	837.22	895.483	38.842	1.5	1	58.263	15	9	Removed
733	911	-Inf	TG(54:5)	TG	54	5	54:5	827.22	837.22	759.536	38.842	2	-1	-77.684	15	4	Removed
735	908	-Inf	TG(54:5)	TG	54	5	54:5	842.22	837.22	759.536	38.842	2	-1	-77.684	15	6	Removed
735	912	-Inf	TG(54:5)	TG	54	5	54:5	842.22	837.22	934.325	38.842	2.5	1	97.1051	15	5	Removed
733	913	-Inf	TG(54:5)	TG	54	5	54:5	827.22	837.22	740.115	38.842	2.5	-1	-97.1051	15	8	Removed
734	910	-Inf	TG(54:5)	TG	54	5	54:5	842.22	837.22	934.325	38.842	2.5	1	97.1051	15	9	Removed
734	912	-Inf	TG(54:5)	TG	54	5	54:5	842.22	837.22	953.746	38.842	3	1	116.526	15	5	Removed
735	913	-Inf	TG(54:5)	TG	54	5	54:5	842.22	837.22	953.746	38.842	3	1	116.526	15	5	Removed
735	911	-Inf	TG(54:5)	TG	54	5	54:5	842.22	837.22	953.746	38.842	3	1	116.526	15	6	Removed
733	915	-Inf	TG(54:5)	TG	54	5	54:5	827.22	837.22	720.694	38.842	3	-1	-116.526	15	7	Removed
734	916	-Inf	TG(54:5)	TG	54	5	54:5	842.22	837.22	953.746	38.842	3	1	116.526	15	7	Removed
735	907	-Inf	TG(54:5)	TG	54	5	54:5	842.22	837.22	701.273	38.842	3.5	-1	-135.947	15	2	Removed
735	908	-Inf	TG(54:5)	TG	54	5	54:5	842.22	837.22	973.167	38.842	3.5	1	135.947	15	3	Removed
735	912	-Inf	TG(54:5)	TG	54	5	54:5	842.22	837.22	701.273	38.842	3.5	-1	-135.947	15	4	Removed
735	913	-Inf	TG(54:5)	TG	54	5	54:5	842.22	837.22	701.273	38.842	3.5	-1	-135.947	15	5	Removed
734	909	-Inf	TG(54:5)	TG	54	5	54:5	842.22	837.22	992.588	38.842	4	1	155.368	15	2	Removed
734	913	-Inf	TG(54:5)	TG	54	5	54:5	842.22	837.22	992.588	38.842	4	1	155.368	15	8	Removed
735	914	-Inf	TG(54:5)	TG	54	5	54:5	842.22	837.22	992.588	38.842	4	1	155.368	15	8	Removed
733	991	-Inf	TG(54:5)	TG	54	5	54:5	827.22	837.22	895.483	38.842	1.5	1	58.263	25	3	Removed
735	993	-Inf	TG(54:5)	TG	54	5	54:5	842.22	837.22	778.957	38.842	1.5	-1	-58.263	25	4	Removed
735	989	-Inf	TG(54:5)	TG	54	5	54:5	842.22	837.22	778.957	38.842	1.5	-1	-58.263	25	5	Removed
735	987	-Inf	TG(54:5)	TG	54	5	54:5	842.22	837.22	895.483	38.842	1.5	1	58.263	25	6	Removed
735	985	-Inf	TG(54:5)	TG	54	5	54:5	842.22	837.22	778.957	38.842	1.5	-1	-58.263	25	8	Removed
733	988	-Inf	TG(54:5)	TG	54	5	54:5	827.22	837.22	759.536	38.842	2	-1	-77.684	25	2	Removed
733	990	-Inf	TG(54:5)	TG	54	5	54:5	827.22	837.22	759.536	38.842	2	-1	-77.684	25	3	Removed
735	991	-Inf	TG(54:5)	TG	54	5	54:5	842.22	837.22	914.904	38.842	2	1	77.684	25	3	Removed
733	987	-Inf	TG(54:5)	TG	54	5	54:5	827.22	837.22	914.904	38.842	2	1	77.684	25	4	Removed
735	985	-Inf	TG(54:5)	TG	54	5	54:5	842.22	837.22	759.536	38.842	2	-1	-77.684	25	5	Removed
734	983	-Inf	TG(54:5)	TG	54	5	54:5	842.22	837.22	759.536	38.842	2	-1	-77.684	25	9	Removed
734	987	-Inf	TG(54:5)	TG	54	5	54:5	842.22	837.22	740.115	38.842	2.5	-1	-97.1051	25	1	Removed
735	988	-Inf	TG(54:5)	TG	54	5	54:5	842.22	837.22	740.115	38.842	2.5	-1	-97.1051	25	2	Removed
733	989	-Inf	TG(54:5)	TG	54	5	54:5	827.22	837.22	934.325	38.842	2.5	1	97.1051	25	4	Removed
735	982	-Inf	TG(54:5)	TG	54	5	54:5	842.22	837.22	740.115	38.842	2.5	-1	-97.1051	25	5	Removed
735	981	-Inf	TG(54:5)	TG	54	5	54:5	842.22	837.22	934.325	38.842	2.5	1	97.1051	25	6	Removed
735	985	-Inf	TG(54:5)	TG	54	5	54:5	842.22	837.22	740.115	38.842	2.5	-1	-97.1051	25	7	Removed
735	989	-Inf	TG(54:5)	TG	54	5	54:5	842.22	837.22	934.325	38.842	2.5	1	97.1051	25	8	Removed
735	981	-Inf	TG(54:5)	TG	54	5	54:5	842.22	837.22	740.115	38.842	2.5	-1	-97.1051	25	9	Removed
733	981	-Inf	TG(54:5)	TG	54	5	54:5	827.22	837.22	953.746	38.842	3	1	116.526	25	2	Removed
733	987	-Inf	TG(54:5)	TG	54	5	54:5	827.22	837.22	720.694	38.842	3	-1	-116.526	25	3	Removed
733	989	-Inf	TG(54:5)	TG	54	5	54:5	827.22	837.22	720.694	38.842	3	-1	-116.526	25	4	Removed
734	990	-Inf	TG(54:5)	TG	54	5	54:5	842.22	837.22	953.746	38.842	3	1	116.526	25	4	Removed
733	984	-Inf	TG(54:5)	TG	54	5	54:5	827.22	837.22	953.746	38.842	3	1	116.526	25	6	Removed
733	986	-Inf	TG(54:5)	TG	54	5	54:5	827.22	837.22	720.694	38.842	3	-1	-116.526	25	7	Removed
735	987	-Inf	TG(54:5)	TG	54	5	54:5	842.22	837.22	953.746	38.842	3	1	116.526	25	7	Removed
734	987	-Inf	TG(54:5)	TG	54	5	54:5	842.22	837.22	953.746	38.842	3	1	116.526	25	8	Removed
733	987	-Inf	TG(54:5)	TG	54	5	54:5	827.22	837.22	720.694	38.842	3	-1	-116.526	25	10	Removed
734	988	-Inf	TG(54:5)	TG	54	5	54:5	842.22	837.22	953.746	38.842	3	1	116.526	25	10	Removed
734	991	-Inf	TG(54:5)	TG	54	5	54:5	842.22	837.22	701.273	38.842	3.5	-1	-135.947	25	2	Removed
735	987	-Inf	TG(54:5)	TG	54	5	54:5	842.22	837.22	973.167	38.842	3.5	1	135.947	25	3	Removed
734	981	-Inf	TG(54:5)	TG	54	5	54:5	842.22	837.22	701.273	38.842	3.5	-1	-135.947	25	4	Removed
733	989	-Inf	TG(54:5)	TG	54	5	54:5	827.22	837.22	701.273	38.842	3.5	-1	-135.947	25	5	Removed
734	986	-Inf	TG(54:5)	TG	54	5	54:5	842.22	837.22	973.167	38.842	3.5	1	135.947	25	6	Removed
735	987	-Inf	TG(54:5)	TG	54	5	54:5	842.22	837.22	701.273	38.842	3.5	-1	-135.947	25	7	Removed
734	989	-Inf	TG(54:5)	TG	54	5	54:5	842.22	837.22	701.273	38.842	3.5	-1	-135.947	25	9	Removed
735	990	-Inf	TG(54:5)	TG	54	5	54:5	842.22	837.22	973.167	38.842	3.5	1	135.947	25	9	Removed
735	995	-Inf	TG(54:5)	TG	54	5	54:5	842.22	837.22	973.167	38.842	3.5	1	135.947	25	10	Removed
734	990	-Inf	TG(54:5)	TG	54	5	54:5	842.22	837.22	992.588	38.842	4	1	155.368	25	2	Removed
734	985	-Inf	TG(54:5)	TG	54	5	54:5	842.22	837.22	992.588	38.842	4	1	155.368	25	3	Removed
734	990	-Inf	TG(54:5)	TG	54	5	54:5	842.22	837.22	992.588	38.842	4	1	155.368	25	5	Removed
734	987	-Inf	TG(54:5)	TG	54	5	54:5	842.22	837.22	681.852	38.842	4	-1	-155.368	25	6	Removed
735	988	-Inf	TG(54:5)	TG	54	5	54:5	842.22	837.22	992.588	38.842	4	1	155.368	25	6	Removed
735	984	-Inf	TG(54:5)	TG	54	5	54:5	842.22	837.22	681.852	38.842	4	-1	-155.368	25	8	Removed
733	1059	-Inf	TG(54:5)	TG	54	5	54:5	827.22	837.22	895.483	38.842	1.5	1	58.263	35	1	Removed
733	1056	-Inf	TG(54:5)	TG	54	5	54:5	827.22	837.22	895.483	38.842	1.5	1	58.263	35	2	Removed
734	1056	-Inf	TG(54:5)	TG	54	5	54:5	842.22	837.22	895.483	38.842	1.5	1	58.263	35	3	Removed
735	1057	-Inf	TG(54:5)	TG	54	5	54:5	842.22	837.22	895.483	38.842	1.5	1	58.263	35	3	Removed
733	1056	-Inf	TG(54:5)	TG	54	5	54:5	827.22	837.22	778.957	38.842	1.5	-1	-58.263	35	4	Removed
734	1057	-Inf	TG(54:5)	TG	54	5	54:5	842.22	837.22	895.483	38.842	1.5	1	58.263	35	4	Removed
735	1058	-Inf	TG(54:5)	TG	54	5	54:5	842.22	837.22	778.957	38.842	1.5	-1	-58.263	35	4	Removed
734	1059	-Inf	TG(54:5)	TG	54	5	54:5	842.22	837.22	778.957	38.842	1.5	-1	-58.263	35	5	Removed
733	1056	-Inf	TG(54:5)	TG	54	5	54:5	827.22	837.22	778.957	38.842	1.5	-1	-58.263	35	8	Removed
734	1057	-Inf	TG(54:5)	TG	54	5	54:5	842.22	837.22	895.483	38.842	1.5	1	58.263	35	8	Removed
733	1059	-Inf	TG(54:5)	TG	54	5	54:5	827.22	837.22	914.904	38.842	2	1	77.684	35	2	Removed
735	1060	-Inf	TG(54:5)	TG	54	5	54:5	842.22	837.22	759.536	38.842	2	-1	-77.684	35	2	Removed
733	1057	-Inf	TG(54:5)	TG	54	5	54:5	827.22	837.22	759.536	38.842	2	-1	-77.684	35	3	Removed
733	1050	-Inf	TG(54:5)	TG	54	5	54:5	827.22	837.22	914.904	38.842	2	1	77.684	35	4	Removed
734	1051	-Inf	TG(54:5)	TG	54	5	54:5	842.22	837.22	914.904	38.842	2	1	77.684	35	4	Removed
735	1062	-Inf	TG(54:5)	TG	54	5	54:5	842.22	837.22	759.536	38.842	2	-1	-77.684	35	5	Removed
733	1063	-Inf	TG(54:5)	TG	54	5	54:5	827.22	837.22	759.536	38.842	2	-1	-77.684	35	7	Removed
733	1053	-Inf	TG(54:5)	TG	54	5	54:5	827.22	837.22	759.536	38.842	2	-1	-77.684	35	8	Removed
735	1054	-Inf	TG(54:5)	TG	54	5	54:5	842.22	837.22	914.904	38.842	2	1	77.684	35	8	Removed
733	1062	-Inf	TG(54:5)	TG	54	5	54:5	827.22	837.22	914.904	38.842	2	1	77.684	35	10	Removed
735	1063	-Inf	TG(54:5)	TG	54	5	54:5	842.22	837.22	914.904	38.842	2	1	77.684	35	10	Removed
733	1062	-Inf	TG(54:5)	TG	54	5	54:5	827.22	837.22	740.115	38.842	2.5	-1	-97.1051	35	2	Removed
735	1063	-Inf	TG(54:5)	TG	54	5	54:5	842.22	837.22	934.325	38.842	2.5	1	97.1051	35	2	Removed
735	1050	-Inf	TG(54:5)	TG	54	5	54:5	842.22	837.22	740.115	38.842	2.5	-1	-97.1051	35	3	Removed
735	1058	-Inf	TG(54:5)	TG	54	5	54:5	842.22	837.22	934.325	38.842	2.5	1	97.1051	35	4	Removed
734	1061	-Inf	TG(54:5)	TG	54	5	54:5	842.22	837.22	740.115	38.842	2.5	-1	-97.1051	35	5	Removed
734	1056	-Inf	TG(54:5)	TG	54	5	54:5	842.22	837.22	934.325	38.842	2.5	1	97.1051	35	6	Removed
735	1051	-Inf	TG(54:5)	TG	54	5	54:5	842.22	837.22	934.325	38.842	2.5	1	97.1051	35	7	Removed
733	1063	-Inf	TG(54:5)	TG	54	5	54:5	827.22	837.22	934.325	38.842	2.5	1	97.1051	35	8	Removed
734	1054	-Inf	TG(54:5)	TG	54	5	54:5	842.22	837.22	934.325	38.842	2.5	1	97.1051	35	10	Removed
733	1059	-Inf	TG(54:5)	TG	54	5	54:5	827.22	837.22	720.694	38.842	3	-1	-116.526	35	1	Removed
733	1056	-Inf	TG(54:5)	TG	54	5	54:5	827.22	837.22	720.694	38.842	3	-1	-116.526	35	2	Removed
735	1057	-Inf	TG(54:5)	TG	54	5	54:5	842.22	837.22	953.746	38.842	3	1	116.526	35	2	Removed
733	1053	-Inf	TG(54:5)	TG	54	5	54:5	827.22	837.22	953.746	38.842	3	1	116.526	35	3	Removed
734	1054	-Inf	TG(54:5)	TG	54	5	54:5	842.22	837.22	953.746	38.842	3	1	116.526	35	3	Removed
735	1055	-Inf	TG(54:5)	TG	54	5	54:5	842.22	837.22	953.746	38.842	3	1	116.526	35	3	Removed
734	1055	-Inf	TG(54:5)	TG	54	5	54:5	842.22	837.22	953.746	38.842	3	1	116.526	35	4	Removed
733	1057	-Inf	TG(54:5)	TG	54	5	54:5	827.22	837.22	720.694	38.842	3	-1	-116.526	35	5	Removed
735	1058	-Inf	TG(54:5)	TG	54	5	54:5	842.22	837.22	720.694	38.842	3	-1	-116.526	35	5	Removed
733	1053	-Inf	TG(54:5)	TG	54	5	54:5	827.22	837.22	953.746	38.842	3	1	116.526	35	6	Removed
734	1059	-Inf	TG(54:5)	TG	54	5	54:5	842.22	837.22	953.746	38.842	3	1	116.526	35	7	Removed
735	1060	-Inf	TG(54:5)	TG	54	5	54:5	842.22	837.22	953.746	38.842	3	1	116.526	35	7	Removed
734	1053	-Inf	TG(54:5)	TG	54	5	54:5	842.22	837.22	953.746	38.842	3	1	116.526	35	8	Removed
735	1054	-Inf	TG(54:5)	TG	54	5	54:5	842.22	837.22	720.694	38.842	3	-1	-116.526	35	8	Removed
733	1057	-Inf	TG(54:5)	TG	54	5	54:5	827.22	837.22	953.746	38.842	3	1	116.526	35	9	Removed
734	1058	-Inf	TG(54:5)	TG	54	5	54:5	842.22	837.22	953.746	38.842	3	1	116.526	35	9	Removed
734	1049	-Inf	TG(54:5)	TG	54	5	54:5	842.22	837.22	720.694	38.842	3	-1	-116.526	35	10	Removed
733	1057	-Inf	TG(54:5)	TG	54	5	54:5	827.22	837.22	701.273	38.842	3.5	-1	-135.947	35	2	Removed
734	1058	-Inf	TG(54:5)	TG	54	5	54:5	842.22	837.22	973.167	38.842	3.5	1	135.947	35	2	Removed
733	1056	-Inf	TG(54:5)	TG	54	5	54:5	827.22	837.22	701.273	38.842	3.5	-1	-135.947	35	3	Removed
733	1055	-Inf	TG(54:5)	TG	54	5	54:5	827.22	837.22	701.273	38.842	3.5	-1	-135.947	35	5	Removed
735	1056	-Inf	TG(54:5)	TG	54	5	54:5	842.22	837.22	701.273	38.842	3.5	-1	-135.947	35	5	Removed
734	1054	-Inf	TG(54:5)	TG	54	5	54:5	842.22	837.22	701.273	38.842	3.5	-1	-135.947	35	6	Removed
734	1057	-Inf	TG(54:5)	TG	54	5	54:5	842.22	837.22	701.273	38.842	3.5	-1	-135.947	35	7	Removed
733	1056	-Inf	TG(54:5)	TG	54	5	54:5	827.22	837.22	701.273	38.842	3.5	-1	-135.947	35	8	Removed
735	1057	-Inf	TG(54:5)	TG	54	5	54:5	842.22	837.22	973.167	38.842	3.5	1	135.947	35	8	Removed
733	1061	-Inf	TG(54:5)	TG	54	5	54:5	827.22	837.22	973.167	38.842	3.5	1	135.947	35	10	Removed
734	1062	-Inf	TG(54:5)	TG	54	5	54:5	842.22	837.22	973.167	38.842	3.5	1	135.947	35	10	Removed
734	1057	-Inf	TG(54:5)	TG	54	5	54:5	842.22	837.22	681.852	38.842	4	-1	-155.368	35	3	Removed
734	1048	-Inf	TG(54:5)	TG	54	5	54:5	842.22	837.22	681.852	38.842	4	-1	-155.368	35	4	Removed
735	1049	-Inf	TG(54:5)	TG	54	5	54:5	842.22	837.22	681.852	38.842	4	-1	-155.368	35	4	Removed
734	1058	-Inf	TG(54:5)	TG	54	5	54:5	842.22	837.22	992.588	38.842	4	1	155.368	35	5	Removed
734	1060	-Inf	TG(54:5)	TG	54	5	54:5	842.22	837.22	681.852	38.842	4	-1	-155.368	35	7	Removed
733	1060	-Inf	TG(54:5)	TG	54	5	54:5	827.22	837.22	992.588	38.842	4	1	155.368	35	8	Removed
734	1057	-Inf	TG(54:5)	TG	54	5	54:5	842.22	837.22	992.588	38.842	4	1	155.368	35	10	Removed
735	1135	-Inf	TG(54:5)	TG	54	5	54:5	842.22	837.22	895.483	38.842	1.5	1	58.263	45	1	Removed
734	1124	-Inf	TG(54:5)	TG	54	5	54:5	842.22	837.22	895.483	38.842	1.5	1	58.263	45	2	Removed
733	1133	-Inf	TG(54:5)	TG	54	5	54:5	827.22	837.22	778.957	38.842	1.5	-1	-58.263	45	3	Removed
734	1134	-Inf	TG(54:5)	TG	54	5	54:5	842.22	837.22	778.957	38.842	1.5	-1	-58.263	45	3	Removed
733	1127	-Inf	TG(54:5)	TG	54	5	54:5	827.22	837.22	778.957	38.842	1.5	-1	-58.263	45	6	Removed
734	1128	-Inf	TG(54:5)	TG	54	5	54:5	842.22	837.22	778.957	38.842	1.5	-1	-58.263	45	6	Removed
735	1129	-Inf	TG(54:5)	TG	54	5	54:5	842.22	837.22	895.483	38.842	1.5	1	58.263	45	6	Removed
733	1133	-Inf	TG(54:5)	TG	54	5	54:5	827.22	837.22	778.957	38.842	1.5	-1	-58.263	45	7	Removed
733	1134	-Inf	TG(54:5)	TG	54	5	54:5	827.22	837.22	895.483	38.842	1.5	1	58.263	45	9	Removed
734	1135	-Inf	TG(54:5)	TG	54	5	54:5	842.22	837.22	895.483	38.842	1.5	1	58.263	45	9	Removed
733	1131	-Inf	TG(54:5)	TG	54	5	54:5	827.22	837.22	895.483	38.842	1.5	1	58.263	45	10	Removed
735	1132	-Inf	TG(54:5)	TG	54	5	54:5	842.22	837.22	778.957	38.842	1.5	-1	-58.263	45	10	Removed
733	1125	-Inf	TG(54:5)	TG	54	5	54:5	827.22	837.22	914.904	38.842	2	1	77.684	45	1	Removed
734	1126	-Inf	TG(54:5)	TG	54	5	54:5	842.22	837.22	914.904	38.842	2	1	77.684	45	1	Removed
735	1127	-Inf	TG(54:5)	TG	54	5	54:5	842.22	837.22	914.904	38.842	2	1	77.684	45	1	Removed
733	1131	-Inf	TG(54:5)	TG	54	5	54:5	827.22	837.22	914.904	38.842	2	1	77.684	45	2	Removed
734	1132	-Inf	TG(54:5)	TG	54	5	54:5	842.22	837.22	914.904	38.842	2	1	77.684	45	3	Removed
735	1133	-Inf	TG(54:5)	TG	54	5	54:5	842.22	837.22	759.536	38.842	2	-1	-77.684	45	3	Removed
734	1139	-Inf	TG(54:5)	TG	54	5	54:5	842.22	837.22	759.536	38.842	2	-1	-77.684	45	4	Removed
735	1128	-Inf	TG(54:5)	TG	54	5	54:5	842.22	837.22	759.536	38.842	2	-1	-77.684	45	6	Removed
735	1131	-Inf	TG(54:5)	TG	54	5	54:5	842.22	837.22	914.904	38.842	2	1	77.684	45	7	Removed
734	1127	-Inf	TG(54:5)	TG	54	5	54:5	842.22	837.22	914.904	38.842	2	1	77.684	45	8	Removed
733	1129	-Inf	TG(54:5)	TG	54	5	54:5	827.22	837.22	914.904	38.842	2	1	77.684	45	10	Removed
734	1130	-Inf	TG(54:5)	TG	54	5	54:5	842.22	837.22	759.536	38.842	2	-1	-77.684	45	10	Removed
733	1128	-Inf	TG(54:5)	TG	54	5	54:5	827.22	837.22	934.325	38.842	2.5	1	97.1051	45	1	Removed
735	1129	-Inf	TG(54:5)	TG	54	5	54:5	842.22	837.22	934.325	38.842	2.5	1	97.1051	45	1	Removed
733	1134	-Inf	TG(54:5)	TG	54	5	54:5	827.22	837.22	934.325	38.842	2.5	1	97.1051	45	2	Removed
735	1135	-Inf	TG(54:5)	TG	54	5	54:5	842.22	837.22	740.115	38.842	2.5	-1	-97.1051	45	2	Removed
733	1131	-Inf	TG(54:5)	TG	54	5	54:5	827.22	837.22	934.325	38.842	2.5	1	97.1051	45	3	Removed
734	1132	-Inf	TG(54:5)	TG	54	5	54:5	842.22	837.22	934.325	38.842	2.5	1	97.1051	45	3	Removed
734	1128	-Inf	TG(54:5)	TG	54	5	54:5	842.22	837.22	934.325	38.842	2.5	1	97.1051	45	4	Removed
734	1129	-Inf	TG(54:5)	TG	54	5	54:5	842.22	837.22	934.325	38.842	2.5	1	97.1051	45	5	Removed
733	1130	-Inf	TG(54:5)	TG	54	5	54:5	827.22	837.22	740.115	38.842	2.5	-1	-97.1051	45	6	Removed
734	1128	-Inf	TG(54:5)	TG	54	5	54:5	842.22	837.22	934.325	38.842	2.5	1	97.1051	45	7	Removed
735	1129	-Inf	TG(54:5)	TG	54	5	54:5	842.22	837.22	934.325	38.842	2.5	1	97.1051	45	7	Removed
734	1129	-Inf	TG(54:5)	TG	54	5	54:5	842.22	837.22	740.115	38.842	2.5	-1	-97.1051	45	8	Removed
733	1133	-Inf	TG(54:5)	TG	54	5	54:5	827.22	837.22	934.325	38.842	2.5	1	97.1051	45	9	Removed
735	1134	-Inf	TG(54:5)	TG	54	5	54:5	842.22	837.22	934.325	38.842	2.5	1	97.1051	45	9	Removed
735	1129	-Inf	TG(54:5)	TG	54	5	54:5	842.22	837.22	740.115	38.842	2.5	-1	-97.1051	45	10	Removed
733	1127	-Inf	TG(54:5)	TG	54	5	54:5	827.22	837.22	953.746	38.842	3	1	116.526	45	1	Removed
735	1128	-Inf	TG(54:5)	TG	54	5	54:5	842.22	837.22	720.694	38.842	3	-1	-116.526	45	1	Removed
733	1126	-Inf	TG(54:5)	TG	54	5	54:5	827.22	837.22	953.746	38.842	3	1	116.526	45	2	Removed
734	1127	-Inf	TG(54:5)	TG	54	5	54:5	842.22	837.22	953.746	38.842	3	1	116.526	45	2	Removed
733	1129	-Inf	TG(54:5)	TG	54	5	54:5	827.22	837.22	953.746	38.842	3	1	116.526	45	3	Removed
734	1130	-Inf	TG(54:5)	TG	54	5	54:5	842.22	837.22	953.746	38.842	3	1	116.526	45	3	Removed
735	1131	-Inf	TG(54:5)	TG	54	5	54:5	842.22	837.22	953.746	38.842	3	1	116.526	45	3	Removed
733	1130	-Inf	TG(54:5)	TG	54	5	54:5	827.22	837.22	720.694	38.842	3	-1	-116.526	45	4	Removed
734	1131	-Inf	TG(54:5)	TG	54	5	54:5	842.22	837.22	953.746	38.842	3	1	116.526	45	4	Removed
735	1132	-Inf	TG(54:5)	TG	54	5	54:5	842.22	837.22	720.694	38.842	3	-1	-116.526	45	4	Removed
733	1122	-Inf	TG(54:5)	TG	54	5	54:5	827.22	837.22	720.694	38.842	3	-1	-116.526	45	5	Removed
734	1123	-Inf	TG(54:5)	TG	54	5	54:5	842.22	837.22	953.746	38.842	3	1	116.526	45	5	Removed
735	1124	-Inf	TG(54:5)	TG	54	5	54:5	842.22	837.22	720.694	38.842	3	-1	-116.526	45	5	Removed
734	1127	-Inf	TG(54:5)	TG	54	5	54:5	842.22	837.22	720.694	38.842	3	-1	-116.526	45	6	Removed
735	1125	-Inf	TG(54:5)	TG	54	5	54:5	842.22	837.22	720.694	38.842	3	-1	-116.526	45	7	Removed
735	1129	-Inf	TG(54:5)	TG	54	5	54:5	842.22	837.22	953.746	38.842	3	1	116.526	45	8	Removed
733	1130	-Inf	TG(54:5)	TG	54	5	54:5	827.22	837.22	720.694	38.842	3	-1	-116.526	45	9	Removed
735	1131	-Inf	TG(54:5)	TG	54	5	54:5	842.22	837.22	720.694	38.842	3	-1	-116.526	45	9	Removed
733	1120	-Inf	TG(54:5)	TG	54	5	54:5	827.22	837.22	720.694	38.842	3	-1	-116.526	45	10	Removed
733	1128	-Inf	TG(54:5)	TG	54	5	54:5	827.22	837.22	973.167	38.842	3.5	1	135.947	45	1	Removed
735	1129	-Inf	TG(54:5)	TG	54	5	54:5	842.22	837.22	973.167	38.842	3.5	1	135.947	45	1	Removed
735	1129	-Inf	TG(54:5)	TG	54	5	54:5	842.22	837.22	701.273	38.842	3.5	-1	-135.947	45	2	Removed
733	1135	-Inf	TG(54:5)	TG	54	5	54:5	827.22	837.22	701.273	38.842	3.5	-1	-135.947	45	3	Removed
735	1136	-Inf	TG(54:5)	TG	54	5	54:5	842.22	837.22	973.167	38.842	3.5	1	135.947	45	3	Removed
734	1134	-Inf	TG(54:5)	TG	54	5	54:5	842.22	837.22	973.167	38.842	3.5	1	135.947	45	5	Removed
734	1123	-Inf	TG(54:5)	TG	54	5	54:5	842.22	837.22	973.167	38.842	3.5	1	135.947	45	6	Removed
734	1134	-Inf	TG(54:5)	TG	54	5	54:5	842.22	837.22	701.273	38.842	3.5	-1	-135.947	45	7	Removed
733	1128	-Inf	TG(54:5)	TG	54	5	54:5	827.22	837.22	701.273	38.842	3.5	-1	-135.947	45	8	Removed
734	1129	-Inf	TG(54:5)	TG	54	5	54:5	842.22	837.22	973.167	38.842	3.5	1	135.947	45	8	Removed
733	1130	-Inf	TG(54:5)	TG	54	5	54:5	827.22	837.22	701.273	38.842	3.5	-1	-135.947	45	9	Removed
735	1131	-Inf	TG(54:5)	TG	54	5	54:5	842.22	837.22	701.273	38.842	3.5	-1	-135.947	45	9	Removed
734	1126	-Inf	TG(54:5)	TG	54	5	54:5	842.22	837.22	701.273	38.842	3.5	-1	-135.947	45	10	Removed
734	1132	-Inf	TG(54:5)	TG	54	5	54:5	842.22	837.22	992.588	38.842	4	1	155.368	45	1	Removed
735	1133	-Inf	TG(54:5)	TG	54	5	54:5	842.22	837.22	681.852	38.842	4	-1	-155.368	45	1	Removed
734	1123	-Inf	TG(54:5)	TG	54	5	54:5	842.22	837.22	992.588	38.842	4	1	155.368	45	3	Removed
734	1128	-Inf	TG(54:5)	TG	54	5	54:5	842.22	837.22	992.588	38.842	4	1	155.368	45	4	Removed
734	1131	-Inf	TG(54:5)	TG	54	5	54:5	842.22	837.22	681.852	38.842	4	-1	-155.368	45	5	Removed
733	1133	-Inf	TG(54:5)	TG	54	5	54:5	827.22	837.22	681.852	38.842	4	-1	-155.368	45	6	Removed
733	1129	-Inf	TG(54:5)	TG	54	5	54:5	827.22	837.22	681.852	38.842	4	-1	-155.368	45	7	Removed
734	1130	-Inf	TG(54:5)	TG	54	5	54:5	842.22	837.22	681.852	38.842	4	-1	-155.368	45	7	Removed
734	1125	-Inf	TG(54:5)	TG	54	5	54:5	842.22	837.22	992.588	38.842	4	1	155.368	45	8	Removed
735	1126	-Inf	TG(54:5)	TG	54	5	54:5	842.22	837.22	992.588	38.842	4	1	155.368	45	8	Removed
735	1132	-Inf	TG(54:5)	TG	54	5	54:5	842.22	837.22	992.588	38.842	4	1	155.368	45	9	Removed
733	1129	-Inf	TG(54:5)	TG	54	5	54:5	827.22	837.22	681.852	38.842	4	-1	-155.368	45	10	Removed
736	837	-Inf	TG(54:6)	TG	54	6	54:6	806.16	809.84	751.577	38.842	1.5	-1	-58.263	5	1	Removed
738	836	-Inf	TG(54:6)	TG	54	6	54:6	817.2	809.84	732.156	38.842	2	-1	-77.684	5	3	Removed
737	838	-Inf	TG(54:6)	TG	54	6	54:6	806.16	809.84	887.524	38.842	2	1	77.684	5	6	Removed
737	837	-Inf	TG(54:6)	TG	54	6	54:6	806.16	809.84	693.314	38.842	3	-1	-116.526	5	6	Removed
738	834	-Inf	TG(54:6)	TG	54	6	54:6	817.2	809.84	945.787	38.842	3.5	1	135.947	5	4	Removed
736	834	-Inf	TG(54:6)	TG	54	6	54:6	806.16	809.84	654.472	38.842	4	-1	-155.368	5	3	Removed
737	837	-Inf	TG(54:6)	TG	54	6	54:6	806.16	809.84	654.472	38.842	4	-1	-155.368	5	10	Removed
736	908	-Inf	TG(54:6)	TG	54	6	54:6	806.16	809.84	868.103	38.842	1.5	1	58.263	15	1	Removed
738	909	-Inf	TG(54:6)	TG	54	6	54:6	817.2	809.84	751.577	38.842	1.5	-1	-58.263	15	1	Removed
738	912	-Inf	TG(54:6)	TG	54	6	54:6	817.2	809.84	751.577	38.842	1.5	-1	-58.263	15	7	Removed
736	908	-Inf	TG(54:6)	TG	54	6	54:6	806.16	809.84	868.103	38.842	1.5	1	58.263	15	10	Removed
736	906	-Inf	TG(54:6)	TG	54	6	54:6	806.16	809.84	732.156	38.842	2	-1	-77.684	15	1	Removed
737	907	-Inf	TG(54:6)	TG	54	6	54:6	806.16	809.84	732.156	38.842	2	-1	-77.684	15	1	Removed
738	909	-Inf	TG(54:6)	TG	54	6	54:6	817.2	809.84	732.156	38.842	2	-1	-77.684	15	2	Removed
738	911	-Inf	TG(54:6)	TG	54	6	54:6	817.2	809.84	906.945	38.842	2.5	1	97.1051	15	1	Removed
738	909	-Inf	TG(54:6)	TG	54	6	54:6	817.2	809.84	906.945	38.842	2.5	1	97.1051	15	2	Removed
738	913	-Inf	TG(54:6)	TG	54	6	54:6	817.2	809.84	906.945	38.842	2.5	1	97.1051	15	5	Removed
737	909	-Inf	TG(54:6)	TG	54	6	54:6	806.16	809.84	712.735	38.842	2.5	-1	-97.1051	15	6	Removed
736	912	-Inf	TG(54:6)	TG	54	6	54:6	806.16	809.84	906.945	38.842	2.5	1	97.1051	15	7	Removed
738	914	-Inf	TG(54:6)	TG	54	6	54:6	817.2	809.84	712.735	38.842	2.5	-1	-97.1051	15	8	Removed
737	910	-Inf	TG(54:6)	TG	54	6	54:6	806.16	809.84	926.366	38.842	3	1	116.526	15	1	Removed
738	910	-Inf	TG(54:6)	TG	54	6	54:6	817.2	809.84	693.314	38.842	3	-1	-116.526	15	3	Removed
736	908	-Inf	TG(54:6)	TG	54	6	54:6	806.16	809.84	673.893	38.842	3.5	-1	-135.947	15	2	Removed
737	913	-Inf	TG(54:6)	TG	54	6	54:6	806.16	809.84	673.893	38.842	3.5	-1	-135.947	15	8	Removed
736	910	-Inf	TG(54:6)	TG	54	6	54:6	806.16	809.84	945.787	38.842	3.5	1	135.947	15	9	Removed
736	914	-Inf	TG(54:6)	TG	54	6	54:6	806.16	809.84	945.787	38.842	3.5	1	135.947	15	10	Removed
736	911	-Inf	TG(54:6)	TG	54	6	54:6	806.16	809.84	654.472	38.842	4	-1	-155.368	15	3	Removed
737	913	-Inf	TG(54:6)	TG	54	6	54:6	806.16	809.84	654.472	38.842	4	-1	-155.368	15	4	Removed
738	915	-Inf	TG(54:6)	TG	54	6	54:6	817.2	809.84	965.208	38.842	4	1	155.368	15	8	Removed
737	989	-Inf	TG(54:6)	TG	54	6	54:6	806.16	809.84	751.577	38.842	1.5	-1	-58.263	25	2	Removed
736	992	-Inf	TG(54:6)	TG	54	6	54:6	806.16	809.84	751.577	38.842	1.5	-1	-58.263	25	3	Removed
738	993	-Inf	TG(54:6)	TG	54	6	54:6	817.2	809.84	751.577	38.842	1.5	-1	-58.263	25	3	Removed
736	990	-Inf	TG(54:6)	TG	54	6	54:6	806.16	809.84	751.577	38.842	1.5	-1	-58.263	25	5	Removed
737	988	-Inf	TG(54:6)	TG	54	6	54:6	806.16	809.84	751.577	38.842	1.5	-1	-58.263	25	7	Removed
736	986	-Inf	TG(54:6)	TG	54	6	54:6	806.16	809.84	868.103	38.842	1.5	1	58.263	25	9	Removed
737	986	-Inf	TG(54:6)	TG	54	6	54:6	806.16	809.84	868.103	38.842	1.5	1	58.263	25	10	Removed
737	989	-Inf	TG(54:6)	TG	54	6	54:6	806.16	809.84	887.524	38.842	2	1	77.684	25	2	Removed
737	992	-Inf	TG(54:6)	TG	54	6	54:6	806.16	809.84	732.156	38.842	2	-1	-77.684	25	3	Removed
738	993	-Inf	TG(54:6)	TG	54	6	54:6	817.2	809.84	732.156	38.842	2	-1	-77.684	25	3	Removed
737	988	-Inf	TG(54:6)	TG	54	6	54:6	806.16	809.84	887.524	38.842	2	1	77.684	25	4	Removed
737	986	-Inf	TG(54:6)	TG	54	6	54:6	806.16	809.84	732.156	38.842	2	-1	-77.684	25	5	Removed
738	983	-Inf	TG(54:6)	TG	54	6	54:6	817.2	809.84	732.156	38.842	2	-1	-77.684	25	6	Removed
737	982	-Inf	TG(54:6)	TG	54	6	54:6	806.16	809.84	887.524	38.842	2	1	77.684	25	7	Removed
738	988	-Inf	TG(54:6)	TG	54	6	54:6	817.2	809.84	712.735	38.842	2.5	-1	-97.1051	25	1	Removed
737	989	-Inf	TG(54:6)	TG	54	6	54:6	806.16	809.84	906.945	38.842	2.5	1	97.1051	25	2	Removed
738	985	-Inf	TG(54:6)	TG	54	6	54:6	817.2	809.84	712.735	38.842	2.5	-1	-97.1051	25	3	Removed
736	983	-Inf	TG(54:6)	TG	54	6	54:6	806.16	809.84	906.945	38.842	2.5	1	97.1051	25	5	Removed
738	982	-Inf	TG(54:6)	TG	54	6	54:6	817.2	809.84	712.735	38.842	2.5	-1	-97.1051	25	6	Removed
736	990	-Inf	TG(54:6)	TG	54	6	54:6	806.16	809.84	906.945	38.842	2.5	1	97.1051	25	8	Removed
738	991	-Inf	TG(54:6)	TG	54	6	54:6	817.2	809.84	906.945	38.842	2.5	1	97.1051	25	8	Removed
738	982	-Inf	TG(54:6)	TG	54	6	54:6	817.2	809.84	906.945	38.842	2.5	1	97.1051	25	9	Removed
738	992	-Inf	TG(54:6)	TG	54	6	54:6	817.2	809.84	712.735	38.842	2.5	-1	-97.1051	25	10	Removed
737	987	-Inf	TG(54:6)	TG	54	6	54:6	806.16	809.84	693.314	38.842	3	-1	-116.526	25	1	Removed
737	988	-Inf	TG(54:6)	TG	54	6	54:6	806.16	809.84	693.314	38.842	3	-1	-116.526	25	3	Removed
738	989	-Inf	TG(54:6)	TG	54	6	54:6	817.2	809.84	693.314	38.842	3	-1	-116.526	25	3	Removed
737	991	-Inf	TG(54:6)	TG	54	6	54:6	806.16	809.84	926.366	38.842	3	1	116.526	25	4	Removed
737	985	-Inf	TG(54:6)	TG	54	6	54:6	806.16	809.84	926.366	38.842	3	1	116.526	25	6	Removed
738	988	-Inf	TG(54:6)	TG	54	6	54:6	817.2	809.84	693.314	38.842	3	-1	-116.526	25	8	Removed
737	989	-Inf	TG(54:6)	TG	54	6	54:6	806.16	809.84	693.314	38.842	3	-1	-116.526	25	9	Removed
737	989	-Inf	TG(54:6)	TG	54	6	54:6	806.16	809.84	693.314	38.842	3	-1	-116.526	25	10	Removed
737	986	-Inf	TG(54:6)	TG	54	6	54:6	806.16	809.84	673.893	38.842	3.5	-1	-135.947	25	1	Removed
737	992	-Inf	TG(54:6)	TG	54	6	54:6	806.16	809.84	673.893	38.842	3.5	-1	-135.947	25	2	Removed
736	988	-Inf	TG(54:6)	TG	54	6	54:6	806.16	809.84	945.787	38.842	3.5	1	135.947	25	3	Removed
738	989	-Inf	TG(54:6)	TG	54	6	54:6	817.2	809.84	673.893	38.842	3.5	-1	-135.947	25	3	Removed
737	982	-Inf	TG(54:6)	TG	54	6	54:6	806.16	809.84	673.893	38.842	3.5	-1	-135.947	25	4	Removed
738	983	-Inf	TG(54:6)	TG	54	6	54:6	817.2	809.84	945.787	38.842	3.5	1	135.947	25	4	Removed
737	988	-Inf	TG(54:6)	TG	54	6	54:6	806.16	809.84	945.787	38.842	3.5	1	135.947	25	7	Removed
737	986	-Inf	TG(54:6)	TG	54	6	54:6	806.16	809.84	945.787	38.842	3.5	1	135.947	25	8	Removed
737	986	-Inf	TG(54:6)	TG	54	6	54:6	806.16	809.84	965.208	38.842	4	1	155.368	25	1	Removed
738	991	-Inf	TG(54:6)	TG	54	6	54:6	817.2	809.84	654.472	38.842	4	-1	-155.368	25	2	Removed
736	984	-Inf	TG(54:6)	TG	54	6	54:6	806.16	809.84	965.208	38.842	4	1	155.368	25	4	Removed
738	989	-Inf	TG(54:6)	TG	54	6	54:6	817.2	809.84	965.208	38.842	4	1	155.368	25	6	Removed
737	985	-Inf	TG(54:6)	TG	54	6	54:6	806.16	809.84	965.208	38.842	4	1	155.368	25	7	Removed
736	985	-Inf	TG(54:6)	TG	54	6	54:6	806.16	809.84	965.208	38.842	4	1	155.368	25	8	Removed
737	985	-Inf	TG(54:6)	TG	54	6	54:6	806.16	809.84	965.208	38.842	4	1	155.368	25	9	Removed
738	989	-Inf	TG(54:6)	TG	54	6	54:6	817.2	809.84	965.208	38.842	4	1	155.368	25	10	Removed
738	1057	-Inf	TG(54:6)	TG	54	6	54:6	817.2	809.84	868.103	38.842	1.5	1	58.263	35	2	Removed
736	1058	-Inf	TG(54:6)	TG	54	6	54:6	806.16	809.84	751.577	38.842	1.5	-1	-58.263	35	3	Removed
736	1059	-Inf	TG(54:6)	TG	54	6	54:6	806.16	809.84	868.103	38.842	1.5	1	58.263	35	4	Removed
738	1060	-Inf	TG(54:6)	TG	54	6	54:6	817.2	809.84	751.577	38.842	1.5	-1	-58.263	35	4	Removed
736	1060	-Inf	TG(54:6)	TG	54	6	54:6	806.16	809.84	751.577	38.842	1.5	-1	-58.263	35	5	Removed
738	1061	-Inf	TG(54:6)	TG	54	6	54:6	817.2	809.84	751.577	38.842	1.5	-1	-58.263	35	5	Removed
737	1055	-Inf	TG(54:6)	TG	54	6	54:6	806.16	809.84	751.577	38.842	1.5	-1	-58.263	35	7	Removed
738	1056	-Inf	TG(54:6)	TG	54	6	54:6	817.2	809.84	868.103	38.842	1.5	1	58.263	35	7	Removed
737	1058	-Inf	TG(54:6)	TG	54	6	54:6	806.16	809.84	751.577	38.842	1.5	-1	-58.263	35	8	Removed
738	1059	-Inf	TG(54:6)	TG	54	6	54:6	817.2	809.84	868.103	38.842	1.5	1	58.263	35	8	Removed
738	1059	-Inf	TG(54:6)	TG	54	6	54:6	817.2	809.84	751.577	38.842	1.5	-1	-58.263	35	9	Removed
736	1061	-Inf	TG(54:6)	TG	54	6	54:6	806.16	809.84	868.103	38.842	1.5	1	58.263	35	10	Removed
738	1062	-Inf	TG(54:6)	TG	54	6	54:6	817.2	809.84	868.103	38.842	1.5	1	58.263	35	10	Removed
736	1059	-Inf	TG(54:6)	TG	54	6	54:6	806.16	809.84	732.156	38.842	2	-1	-77.684	35	1	Removed
736	1061	-Inf	TG(54:6)	TG	54	6	54:6	806.16	809.84	887.524	38.842	2	1	77.684	35	2	Removed
737	1062	-Inf	TG(54:6)	TG	54	6	54:6	806.16	809.84	732.156	38.842	2	-1	-77.684	35	2	Removed
738	1063	-Inf	TG(54:6)	TG	54	6	54:6	817.2	809.84	732.156	38.842	2	-1	-77.684	35	2	Removed
736	1052	-Inf	TG(54:6)	TG	54	6	54:6	806.16	809.84	887.524	38.842	2	1	77.684	35	4	Removed
737	1053	-Inf	TG(54:6)	TG	54	6	54:6	806.16	809.84	887.524	38.842	2	1	77.684	35	4	Removed
736	1063	-Inf	TG(54:6)	TG	54	6	54:6	806.16	809.84	732.156	38.842	2	-1	-77.684	35	5	Removed
738	1064	-Inf	TG(54:6)	TG	54	6	54:6	817.2	809.84	732.156	38.842	2	-1	-77.684	35	5	Removed
737	1064	-Inf	TG(54:6)	TG	54	6	54:6	806.16	809.84	732.156	38.842	2	-1	-77.684	35	7	Removed
736	1059	-Inf	TG(54:6)	TG	54	6	54:6	806.16	809.84	732.156	38.842	2	-1	-77.684	35	9	Removed
738	1060	-Inf	TG(54:6)	TG	54	6	54:6	817.2	809.84	887.524	38.842	2	1	77.684	35	9	Removed
737	1059	-Inf	TG(54:6)	TG	54	6	54:6	806.16	809.84	712.735	38.842	2.5	-1	-97.1051	35	1	Removed
736	1051	-Inf	TG(54:6)	TG	54	6	54:6	806.16	809.84	906.945	38.842	2.5	1	97.1051	35	3	Removed
738	1052	-Inf	TG(54:6)	TG	54	6	54:6	817.2	809.84	906.945	38.842	2.5	1	97.1051	35	3	Removed
736	1059	-Inf	TG(54:6)	TG	54	6	54:6	806.16	809.84	906.945	38.842	2.5	1	97.1051	35	4	Removed
736	1062	-Inf	TG(54:6)	TG	54	6	54:6	806.16	809.84	906.945	38.842	2.5	1	97.1051	35	5	Removed
738	1063	-Inf	TG(54:6)	TG	54	6	54:6	817.2	809.84	906.945	38.842	2.5	1	97.1051	35	5	Removed
736	1057	-Inf	TG(54:6)	TG	54	6	54:6	806.16	809.84	906.945	38.842	2.5	1	97.1051	35	6	Removed
736	1052	-Inf	TG(54:6)	TG	54	6	54:6	806.16	809.84	712.735	38.842	2.5	-1	-97.1051	35	7	Removed
737	1053	-Inf	TG(54:6)	TG	54	6	54:6	806.16	809.84	906.945	38.842	2.5	1	97.1051	35	7	Removed
738	1054	-Inf	TG(54:6)	TG	54	6	54:6	817.2	809.84	712.735	38.842	2.5	-1	-97.1051	35	7	Removed
737	1064	-Inf	TG(54:6)	TG	54	6	54:6	806.16	809.84	906.945	38.842	2.5	1	97.1051	35	8	Removed
738	1065	-Inf	TG(54:6)	TG	54	6	54:6	817.2	809.84	712.735	38.842	2.5	-1	-97.1051	35	8	Removed
736	1056	-Inf	TG(54:6)	TG	54	6	54:6	806.16	809.84	906.945	38.842	2.5	1	97.1051	35	9	Removed
737	1057	-Inf	TG(54:6)	TG	54	6	54:6	806.16	809.84	712.735	38.842	2.5	-1	-97.1051	35	9	Removed
738	1058	-Inf	TG(54:6)	TG	54	6	54:6	817.2	809.84	906.945	38.842	2.5	1	97.1051	35	9	Removed
738	1055	-Inf	TG(54:6)	TG	54	6	54:6	817.2	809.84	906.945	38.842	2.5	1	97.1051	35	10	Removed
736	1060	-Inf	TG(54:6)	TG	54	6	54:6	806.16	809.84	693.314	38.842	3	-1	-116.526	35	1	Removed
738	1058	-Inf	TG(54:6)	TG	54	6	54:6	817.2	809.84	693.314	38.842	3	-1	-116.526	35	2	Removed
736	1056	-Inf	TG(54:6)	TG	54	6	54:6	806.16	809.84	693.314	38.842	3	-1	-116.526	35	4	Removed
737	1057	-Inf	TG(54:6)	TG	54	6	54:6	806.16	809.84	693.314	38.842	3	-1	-116.526	35	4	Removed
738	1058	-Inf	TG(54:6)	TG	54	6	54:6	817.2	809.84	693.314	38.842	3	-1	-116.526	35	4	Removed
736	1059	-Inf	TG(54:6)	TG	54	6	54:6	806.16	809.84	926.366	38.842	3	1	116.526	35	5	Removed
737	1054	-Inf	TG(54:6)	TG	54	6	54:6	806.16	809.84	926.366	38.842	3	1	116.526	35	6	Removed
737	1061	-Inf	TG(54:6)	TG	54	6	54:6	806.16	809.84	926.366	38.842	3	1	116.526	35	7	Removed
737	1055	-Inf	TG(54:6)	TG	54	6	54:6	806.16	809.84	926.366	38.842	3	1	116.526	35	8	Removed
737	1050	-Inf	TG(54:6)	TG	54	6	54:6	806.16	809.84	926.366	38.842	3	1	116.526	35	10	Removed
738	1051	-Inf	TG(54:6)	TG	54	6	54:6	817.2	809.84	693.314	38.842	3	-1	-116.526	35	10	Removed
737	1058	-Inf	TG(54:6)	TG	54	6	54:6	806.16	809.84	673.893	38.842	3.5	-1	-135.947	35	1	Removed
738	1059	-Inf	TG(54:6)	TG	54	6	54:6	817.2	809.84	673.893	38.842	3.5	-1	-135.947	35	1	Removed
738	1059	-Inf	TG(54:6)	TG	54	6	54:6	817.2	809.84	945.787	38.842	3.5	1	135.947	35	2	Removed
737	1057	-Inf	TG(54:6)	TG	54	6	54:6	806.16	809.84	673.893	38.842	3.5	-1	-135.947	35	3	Removed
737	1059	-Inf	TG(54:6)	TG	54	6	54:6	806.16	809.84	945.787	38.842	3.5	1	135.947	35	4	Removed
738	1060	-Inf	TG(54:6)	TG	54	6	54:6	817.2	809.84	673.893	38.842	3.5	-1	-135.947	35	4	Removed
736	1055	-Inf	TG(54:6)	TG	54	6	54:6	806.16	809.84	945.787	38.842	3.5	1	135.947	35	6	Removed
738	1056	-Inf	TG(54:6)	TG	54	6	54:6	817.2	809.84	673.893	38.842	3.5	-1	-135.947	35	6	Removed
738	1058	-Inf	TG(54:6)	TG	54	6	54:6	817.2	809.84	945.787	38.842	3.5	1	135.947	35	7	Removed
737	1058	-Inf	TG(54:6)	TG	54	6	54:6	806.16	809.84	945.787	38.842	3.5	1	135.947	35	8	Removed
737	1061	-Inf	TG(54:6)	TG	54	6	54:6	806.16	809.84	673.893	38.842	3.5	-1	-135.947	35	9	Removed
738	1062	-Inf	TG(54:6)	TG	54	6	54:6	817.2	809.84	945.787	38.842	3.5	1	135.947	35	9	Removed
736	1063	-Inf	TG(54:6)	TG	54	6	54:6	806.16	809.84	945.787	38.842	3.5	1	135.947	35	10	Removed
738	1062	-Inf	TG(54:6)	TG	54	6	54:6	817.2	809.84	965.208	38.842	4	1	155.368	35	1	Removed
738	1062	-Inf	TG(54:6)	TG	54	6	54:6	817.2	809.84	654.472	38.842	4	-1	-155.368	35	2	Removed
738	1058	-Inf	TG(54:6)	TG	54	6	54:6	817.2	809.84	654.472	38.842	4	-1	-155.368	35	3	Removed
736	1058	-Inf	TG(54:6)	TG	54	6	54:6	806.16	809.84	654.472	38.842	4	-1	-155.368	35	6	Removed
738	1059	-Inf	TG(54:6)	TG	54	6	54:6	817.2	809.84	965.208	38.842	4	1	155.368	35	6	Removed
736	1061	-Inf	TG(54:6)	TG	54	6	54:6	806.16	809.84	654.472	38.842	4	-1	-155.368	35	8	Removed
738	1062	-Inf	TG(54:6)	TG	54	6	54:6	817.2	809.84	965.208	38.842	4	1	155.368	35	8	Removed
737	1053	-Inf	TG(54:6)	TG	54	6	54:6	806.16	809.84	654.472	38.842	4	-1	-155.368	35	9	Removed
736	1058	-Inf	TG(54:6)	TG	54	6	54:6	806.16	809.84	965.208	38.842	4	1	155.368	35	10	Removed
737	1059	-Inf	TG(54:6)	TG	54	6	54:6	806.16	809.84	965.208	38.842	4	1	155.368	35	10	Removed
737	1136	-Inf	TG(54:6)	TG	54	6	54:6	806.16	809.84	751.577	38.842	1.5	-1	-58.263	45	1	Removed
738	1125	-Inf	TG(54:6)	TG	54	6	54:6	817.2	809.84	868.103	38.842	1.5	1	58.263	45	2	Removed
736	1135	-Inf	TG(54:6)	TG	54	6	54:6	806.16	809.84	868.103	38.842	1.5	1	58.263	45	3	Removed
738	1136	-Inf	TG(54:6)	TG	54	6	54:6	817.2	809.84	868.103	38.842	1.5	1	58.263	45	3	Removed
737	1135	-Inf	TG(54:6)	TG	54	6	54:6	806.16	809.84	751.577	38.842	1.5	-1	-58.263	45	4	Removed
738	1130	-Inf	TG(54:6)	TG	54	6	54:6	817.2	809.84	751.577	38.842	1.5	-1	-58.263	45	6	Removed
736	1134	-Inf	TG(54:6)	TG	54	6	54:6	806.16	809.84	868.103	38.842	1.5	1	58.263	45	7	Removed
737	1135	-Inf	TG(54:6)	TG	54	6	54:6	806.16	809.84	868.103	38.842	1.5	1	58.263	45	7	Removed
738	1136	-Inf	TG(54:6)	TG	54	6	54:6	817.2	809.84	751.577	38.842	1.5	-1	-58.263	45	7	Removed
738	1131	-Inf	TG(54:6)	TG	54	6	54:6	817.2	809.84	868.103	38.842	1.5	1	58.263	45	8	Removed
737	1136	-Inf	TG(54:6)	TG	54	6	54:6	806.16	809.84	751.577	38.842	1.5	-1	-58.263	45	9	Removed
738	1133	-Inf	TG(54:6)	TG	54	6	54:6	817.2	809.84	868.103	38.842	1.5	1	58.263	45	10	Removed
737	1128	-Inf	TG(54:6)	TG	54	6	54:6	806.16	809.84	732.156	38.842	2	-1	-77.684	45	1	Removed
736	1132	-Inf	TG(54:6)	TG	54	6	54:6	806.16	809.84	887.524	38.842	2	1	77.684	45	2	Removed
736	1134	-Inf	TG(54:6)	TG	54	6	54:6	806.16	809.84	887.524	38.842	2	1	77.684	45	3	Removed
737	1135	-Inf	TG(54:6)	TG	54	6	54:6	806.16	809.84	732.156	38.842	2	-1	-77.684	45	3	Removed
738	1140	-Inf	TG(54:6)	TG	54	6	54:6	817.2	809.84	887.524	38.842	2	1	77.684	45	4	Removed
736	1129	-Inf	TG(54:6)	TG	54	6	54:6	806.16	809.84	732.156	38.842	2	-1	-77.684	45	6	Removed
737	1132	-Inf	TG(54:6)	TG	54	6	54:6	806.16	809.84	732.156	38.842	2	-1	-77.684	45	7	Removed
738	1133	-Inf	TG(54:6)	TG	54	6	54:6	817.2	809.84	887.524	38.842	2	1	77.684	45	7	Removed
738	1128	-Inf	TG(54:6)	TG	54	6	54:6	817.2	809.84	887.524	38.842	2	1	77.684	45	8	Removed
736	1131	-Inf	TG(54:6)	TG	54	6	54:6	806.16	809.84	732.156	38.842	2	-1	-77.684	45	10	Removed
738	1132	-Inf	TG(54:6)	TG	54	6	54:6	817.2	809.84	732.156	38.842	2	-1	-77.684	45	10	Removed
737	1130	-Inf	TG(54:6)	TG	54	6	54:6	806.16	809.84	712.735	38.842	2.5	-1	-97.1051	45	1	Removed
736	1133	-Inf	TG(54:6)	TG	54	6	54:6	806.16	809.84	906.945	38.842	2.5	1	97.1051	45	3	Removed
737	1134	-Inf	TG(54:6)	TG	54	6	54:6	806.16	809.84	712.735	38.842	2.5	-1	-97.1051	45	3	Removed
738	1135	-Inf	TG(54:6)	TG	54	6	54:6	817.2	809.84	906.945	38.842	2.5	1	97.1051	45	3	Removed
736	1129	-Inf	TG(54:6)	TG	54	6	54:6	806.16	809.84	712.735	38.842	2.5	-1	-97.1051	45	4	Removed
737	1130	-Inf	TG(54:6)	TG	54	6	54:6	806.16	809.84	906.945	38.842	2.5	1	97.1051	45	4	Removed
737	1130	-Inf	TG(54:6)	TG	54	6	54:6	806.16	809.84	906.945	38.842	2.5	1	97.1051	45	5	Removed
738	1131	-Inf	TG(54:6)	TG	54	6	54:6	817.2	809.84	712.735	38.842	2.5	-1	-97.1051	45	6	Removed
736	1130	-Inf	TG(54:6)	TG	54	6	54:6	806.16	809.84	712.735	38.842	2.5	-1	-97.1051	45	7	Removed
738	1131	-Inf	TG(54:6)	TG	54	6	54:6	817.2	809.84	906.945	38.842	2.5	1	97.1051	45	7	Removed
737	1130	-Inf	TG(54:6)	TG	54	6	54:6	806.16	809.84	906.945	38.842	2.5	1	97.1051	45	8	Removed
738	1131	-Inf	TG(54:6)	TG	54	6	54:6	817.2	809.84	906.945	38.842	2.5	1	97.1051	45	8	Removed
736	1135	-Inf	TG(54:6)	TG	54	6	54:6	806.16	809.84	906.945	38.842	2.5	1	97.1051	45	9	Removed
736	1130	-Inf	TG(54:6)	TG	54	6	54:6	806.16	809.84	712.735	38.842	2.5	-1	-97.1051	45	10	Removed
738	1131	-Inf	TG(54:6)	TG	54	6	54:6	817.2	809.84	712.735	38.842	2.5	-1	-97.1051	45	10	Removed
737	1129	-Inf	TG(54:6)	TG	54	6	54:6	806.16	809.84	693.314	38.842	3	-1	-116.526	45	1	Removed
738	1130	-Inf	TG(54:6)	TG	54	6	54:6	817.2	809.84	693.314	38.842	3	-1	-116.526	45	1	Removed
738	1128	-Inf	TG(54:6)	TG	54	6	54:6	817.2	809.84	926.366	38.842	3	1	116.526	45	2	Removed
738	1132	-Inf	TG(54:6)	TG	54	6	54:6	817.2	809.84	693.314	38.842	3	-1	-116.526	45	3	Removed
738	1133	-Inf	TG(54:6)	TG	54	6	54:6	817.2	809.84	693.314	38.842	3	-1	-116.526	45	4	Removed
736	1125	-Inf	TG(54:6)	TG	54	6	54:6	806.16	809.84	926.366	38.842	3	1	116.526	45	5	Removed
738	1126	-Inf	TG(54:6)	TG	54	6	54:6	817.2	809.84	926.366	38.842	3	1	116.526	45	5	Removed
736	1128	-Inf	TG(54:6)	TG	54	6	54:6	806.16	809.84	926.366	38.842	3	1	116.526	45	6	Removed
737	1129	-Inf	TG(54:6)	TG	54	6	54:6	806.16	809.84	693.314	38.842	3	-1	-116.526	45	6	Removed
738	1130	-Inf	TG(54:6)	TG	54	6	54:6	817.2	809.84	693.314	38.842	3	-1	-116.526	45	6	Removed
736	1126	-Inf	TG(54:6)	TG	54	6	54:6	806.16	809.84	693.314	38.842	3	-1	-116.526	45	7	Removed
738	1130	-Inf	TG(54:6)	TG	54	6	54:6	817.2	809.84	926.366	38.842	3	1	116.526	45	8	Removed
736	1132	-Inf	TG(54:6)	TG	54	6	54:6	806.16	809.84	926.366	38.842	3	1	116.526	45	9	Removed
737	1133	-Inf	TG(54:6)	TG	54	6	54:6	806.16	809.84	693.314	38.842	3	-1	-116.526	45	9	Removed
738	1134	-Inf	TG(54:6)	TG	54	6	54:6	817.2	809.84	926.366	38.842	3	1	116.526	45	9	Removed
736	1121	-Inf	TG(54:6)	TG	54	6	54:6	806.16	809.84	926.366	38.842	3	1	116.526	45	10	Removed
738	1122	-Inf	TG(54:6)	TG	54	6	54:6	817.2	809.84	693.314	38.842	3	-1	-116.526	45	10	Removed
736	1130	-Inf	TG(54:6)	TG	54	6	54:6	806.16	809.84	673.893	38.842	3.5	-1	-135.947	45	2	Removed
738	1137	-Inf	TG(54:6)	TG	54	6	54:6	817.2	809.84	945.787	38.842	3.5	1	135.947	45	3	Removed
738	1131	-Inf	TG(54:6)	TG	54	6	54:6	817.2	809.84	945.787	38.842	3.5	1	135.947	45	4	Removed
736	1135	-Inf	TG(54:6)	TG	54	6	54:6	806.16	809.84	945.787	38.842	3.5	1	135.947	45	5	Removed
738	1136	-Inf	TG(54:6)	TG	54	6	54:6	817.2	809.84	673.893	38.842	3.5	-1	-135.947	45	5	Removed
738	1135	-Inf	TG(54:6)	TG	54	6	54:6	817.2	809.84	673.893	38.842	3.5	-1	-135.947	45	7	Removed
736	1130	-Inf	TG(54:6)	TG	54	6	54:6	806.16	809.84	673.893	38.842	3.5	-1	-135.947	45	8	Removed
738	1132	-Inf	TG(54:6)	TG	54	6	54:6	817.2	809.84	673.893	38.842	3.5	-1	-135.947	45	9	Removed
736	1127	-Inf	TG(54:6)	TG	54	6	54:6	806.16	809.84	945.787	38.842	3.5	1	135.947	45	10	Removed
737	1128	-Inf	TG(54:6)	TG	54	6	54:6	806.16	809.84	945.787	38.842	3.5	1	135.947	45	10	Removed
738	1129	-Inf	TG(54:6)	TG	54	6	54:6	817.2	809.84	945.787	38.842	3.5	1	135.947	45	10	Removed
736	1134	-Inf	TG(54:6)	TG	54	6	54:6	806.16	809.84	654.472	38.842	4	-1	-155.368	45	1	Removed
738	1131	-Inf	TG(54:6)	TG	54	6	54:6	817.2	809.84	965.208	38.842	4	1	155.368	45	2	Removed
736	1124	-Inf	TG(54:6)	TG	54	6	54:6	806.16	809.84	965.208	38.842	4	1	155.368	45	3	Removed
737	1125	-Inf	TG(54:6)	TG	54	6	54:6	806.16	809.84	965.208	38.842	4	1	155.368	45	3	Removed
738	1126	-Inf	TG(54:6)	TG	54	6	54:6	817.2	809.84	965.208	38.842	4	1	155.368	45	3	Removed
736	1129	-Inf	TG(54:6)	TG	54	6	54:6	806.16	809.84	965.208	38.842	4	1	155.368	45	4	Removed
737	1130	-Inf	TG(54:6)	TG	54	6	54:6	806.16	809.84	965.208	38.842	4	1	155.368	45	4	Removed
738	1132	-Inf	TG(54:6)	TG	54	6	54:6	817.2	809.84	654.472	38.842	4	-1	-155.368	45	5	Removed
736	1131	-Inf	TG(54:6)	TG	54	6	54:6	806.16	809.84	654.472	38.842	4	-1	-155.368	45	7	Removed
737	1132	-Inf	TG(54:6)	TG	54	6	54:6	806.16	809.84	965.208	38.842	4	1	155.368	45	7	Removed
737	1127	-Inf	TG(54:6)	TG	54	6	54:6	806.16	809.84	654.472	38.842	4	-1	-155.368	45	8	Removed
736	1133	-Inf	TG(54:6)	TG	54	6	54:6	806.16	809.84	654.472	38.842	4	-1	-155.368	45	9	Removed
737	1134	-Inf	TG(54:6)	TG	54	6	54:6	806.16	809.84	965.208	38.842	4	1	155.368	45	9	Removed
736	1130	-Inf	TG(54:6)	TG	54	6	54:6	806.16	809.84	654.472	38.842	4	-1	-155.368	45	10	Removed
738	1131	-Inf	TG(54:6)	TG	54	6	54:6	817.2	809.84	654.472	38.842	4	-1	-155.368	45	10	Removed
740	838	-Inf	TG(54:7)	TG	54	7	54:7	789.18	795.68	853.943	38.842	1.5	1	58.263	5	1	Removed
741	839	-Inf	TG(54:7)	TG	54	7	54:7	794.16	795.68	853.943	38.842	1.5	1	58.263	5	1	Removed
739	836	-Inf	TG(54:7)	TG	54	7	54:7	789.18	795.68	717.996	38.842	2	-1	-77.684	5	4	Removed
741	835	-Inf	TG(54:7)	TG	54	7	54:7	794.16	795.68	873.364	38.842	2	1	77.684	5	5	Removed
741	836	-Inf	TG(54:7)	TG	54	7	54:7	794.16	795.68	892.785	38.842	2.5	1	97.1051	5	8	Removed
742	839	-Inf	TG(54:7)	TG	54	7	54:7	799.2	795.68	912.206	38.842	3	1	116.526	5	2	Removed
744	840	-Inf	TG(54:7)	TG	54	7	54:7	803.16	795.68	912.206	38.842	3	1	116.526	5	2	Removed
740	838	-Inf	TG(54:7)	TG	54	7	54:7	789.18	795.68	912.206	38.842	3	1	116.526	5	5	Removed
741	839	-Inf	TG(54:7)	TG	54	7	54:7	794.16	795.68	912.206	38.842	3	1	116.526	5	5	Removed
742	839	-Inf	TG(54:7)	TG	54	7	54:7	799.2	795.68	912.206	38.842	3	1	116.526	5	7	Removed
741	836	-Inf	TG(54:7)	TG	54	7	54:7	794.16	795.68	679.154	38.842	3	-1	-116.526	5	9	Removed
744	836	-Inf	TG(54:7)	TG	54	7	54:7	803.16	795.68	931.627	38.842	3.5	1	135.947	5	1	Removed
741	837	-Inf	TG(54:7)	TG	54	7	54:7	794.16	795.68	659.733	38.842	3.5	-1	-135.947	5	3	Removed
740	837	-Inf	TG(54:7)	TG	54	7	54:7	789.18	795.68	931.627	38.842	3.5	1	135.947	5	5	Removed
740	837	-Inf	TG(54:7)	TG	54	7	54:7	789.18	795.68	931.627	38.842	3.5	1	135.947	5	6	Removed
743	837	-Inf	TG(54:7)	TG	54	7	54:7	799.2	795.68	659.733	38.842	3.5	-1	-135.947	5	8	Removed
742	836	-Inf	TG(54:7)	TG	54	7	54:7	799.2	795.68	931.627	38.842	3.5	1	135.947	5	10	Removed
743	838	-Inf	TG(54:7)	TG	54	7	54:7	799.2	795.68	951.048	38.842	4	1	155.368	5	1	Removed
740	840	-Inf	TG(54:7)	TG	54	7	54:7	789.18	795.68	951.048	38.842	4	1	155.368	5	4	Removed
743	834	-Inf	TG(54:7)	TG	54	7	54:7	799.2	795.68	951.048	38.842	4	1	155.368	5	7	Removed
741	910	-Inf	TG(54:7)	TG	54	7	54:7	794.16	795.68	853.943	38.842	1.5	1	58.263	15	1	Removed
739	912	-Inf	TG(54:7)	TG	54	7	54:7	789.18	795.68	853.943	38.842	1.5	1	58.263	15	2	Removed
744	909	-Inf	TG(54:7)	TG	54	7	54:7	803.16	795.68	853.943	38.842	1.5	1	58.263	15	3	Removed
740	911	-Inf	TG(54:7)	TG	54	7	54:7	789.18	795.68	853.943	38.842	1.5	1	58.263	15	5	Removed
741	912	-Inf	TG(54:7)	TG	54	7	54:7	794.16	795.68	853.943	38.842	1.5	1	58.263	15	5	Removed
744	913	-Inf	TG(54:7)	TG	54	7	54:7	803.16	795.68	853.943	38.842	1.5	1	58.263	15	5	Removed
742	911	-Inf	TG(54:7)	TG	54	7	54:7	799.2	795.68	853.943	38.842	1.5	1	58.263	15	6	Removed
739	913	-Inf	TG(54:7)	TG	54	7	54:7	789.18	795.68	737.417	38.842	1.5	-1	-58.263	15	7	Removed
740	909	-Inf	TG(54:7)	TG	54	7	54:7	789.18	795.68	853.943	38.842	1.5	1	58.263	15	9	Removed
741	910	-Inf	TG(54:7)	TG	54	7	54:7	794.16	795.68	737.417	38.842	1.5	-1	-58.263	15	9	Removed
742	911	-Inf	TG(54:7)	TG	54	7	54:7	799.2	795.68	737.417	38.842	1.5	-1	-58.263	15	9	Removed
743	912	-Inf	TG(54:7)	TG	54	7	54:7	799.2	795.68	853.943	38.842	1.5	1	58.263	15	9	Removed
744	913	-Inf	TG(54:7)	TG	54	7	54:7	803.16	795.68	853.943	38.842	1.5	1	58.263	15	9	Removed
740	909	-Inf	TG(54:7)	TG	54	7	54:7	789.18	795.68	853.943	38.842	1.5	1	58.263	15	10	Removed
742	910	-Inf	TG(54:7)	TG	54	7	54:7	799.2	795.68	853.943	38.842	1.5	1	58.263	15	10	Removed
744	911	-Inf	TG(54:7)	TG	54	7	54:7	803.16	795.68	853.943	38.842	1.5	1	58.263	15	10	Removed
741	910	-Inf	TG(54:7)	TG	54	7	54:7	794.16	795.68	873.364	38.842	2	1	77.684	15	2	Removed
743	911	-Inf	TG(54:7)	TG	54	7	54:7	799.2	795.68	873.364	38.842	2	1	77.684	15	2	Removed
741	909	-Inf	TG(54:7)	TG	54	7	54:7	794.16	795.68	873.364	38.842	2	1	77.684	15	3	Removed
741	915	-Inf	TG(54:7)	TG	54	7	54:7	794.16	795.68	873.364	38.842	2	1	77.684	15	5	Removed
743	916	-Inf	TG(54:7)	TG	54	7	54:7	799.2	795.68	873.364	38.842	2	1	77.684	15	5	Removed
740	909	-Inf	TG(54:7)	TG	54	7	54:7	789.18	795.68	873.364	38.842	2	1	77.684	15	6	Removed
744	908	-Inf	TG(54:7)	TG	54	7	54:7	803.16	795.68	873.364	38.842	2	1	77.684	15	9	Removed
743	912	-Inf	TG(54:7)	TG	54	7	54:7	799.2	795.68	892.785	38.842	2.5	1	97.1051	15	1	Removed
741	910	-Inf	TG(54:7)	TG	54	7	54:7	794.16	795.68	698.575	38.842	2.5	-1	-97.1051	15	2	Removed
741	910	-Inf	TG(54:7)	TG	54	7	54:7	794.16	795.68	892.785	38.842	2.5	1	97.1051	15	3	Removed
742	911	-Inf	TG(54:7)	TG	54	7	54:7	799.2	795.68	892.785	38.842	2.5	1	97.1051	15	3	Removed
744	908	-Inf	TG(54:7)	TG	54	7	54:7	803.16	795.68	892.785	38.842	2.5	1	97.1051	15	4	Removed
743	913	-Inf	TG(54:7)	TG	54	7	54:7	799.2	795.68	698.575	38.842	2.5	-1	-97.1051	15	7	Removed
744	914	-Inf	TG(54:7)	TG	54	7	54:7	803.16	795.68	698.575	38.842	2.5	-1	-97.1051	15	7	Removed
744	915	-Inf	TG(54:7)	TG	54	7	54:7	803.16	795.68	892.785	38.842	2.5	1	97.1051	15	8	Removed
740	911	-Inf	TG(54:7)	TG	54	7	54:7	789.18	795.68	679.154	38.842	3	-1	-116.526	15	1	Removed
741	912	-Inf	TG(54:7)	TG	54	7	54:7	794.16	795.68	679.154	38.842	3	-1	-116.526	15	1	Removed
740	913	-Inf	TG(54:7)	TG	54	7	54:7	789.18	795.68	912.206	38.842	3	1	116.526	15	2	Removed
739	914	-Inf	TG(54:7)	TG	54	7	54:7	789.18	795.68	679.154	38.842	3	-1	-116.526	15	5	Removed
741	912	-Inf	TG(54:7)	TG	54	7	54:7	794.16	795.68	912.206	38.842	3	1	116.526	15	6	Removed
742	913	-Inf	TG(54:7)	TG	54	7	54:7	799.2	795.68	679.154	38.842	3	-1	-116.526	15	6	Removed
741	917	-Inf	TG(54:7)	TG	54	7	54:7	794.16	795.68	679.154	38.842	3	-1	-116.526	15	7	Removed
742	913	-Inf	TG(54:7)	TG	54	7	54:7	799.2	795.68	912.206	38.842	3	1	116.526	15	8	Removed
740	913	-Inf	TG(54:7)	TG	54	7	54:7	789.18	795.68	679.154	38.842	3	-1	-116.526	15	10	Removed
741	909	-Inf	TG(54:7)	TG	54	7	54:7	794.16	795.68	931.627	38.842	3.5	1	135.947	15	2	Removed
742	909	-Inf	TG(54:7)	TG	54	7	54:7	799.2	795.68	659.733	38.842	3.5	-1	-135.947	15	3	Removed
744	910	-Inf	TG(54:7)	TG	54	7	54:7	803.16	795.68	659.733	38.842	3.5	-1	-135.947	15	3	Removed
741	913	-Inf	TG(54:7)	TG	54	7	54:7	794.16	795.68	659.733	38.842	3.5	-1	-135.947	15	4	Removed
739	911	-Inf	TG(54:7)	TG	54	7	54:7	789.18	795.68	659.733	38.842	3.5	-1	-135.947	15	6	Removed
742	911	-Inf	TG(54:7)	TG	54	7	54:7	799.2	795.68	931.627	38.842	3.5	1	135.947	15	9	Removed
741	915	-Inf	TG(54:7)	TG	54	7	54:7	794.16	795.68	659.733	38.842	3.5	-1	-135.947	15	10	Removed
742	912	-Inf	TG(54:7)	TG	54	7	54:7	799.2	795.68	640.312	38.842	4	-1	-155.368	15	3	Removed
744	913	-Inf	TG(54:7)	TG	54	7	54:7	803.16	795.68	640.312	38.842	4	-1	-155.368	15	3	Removed
740	914	-Inf	TG(54:7)	TG	54	7	54:7	789.18	795.68	951.048	38.842	4	1	155.368	15	4	Removed
741	906	-Inf	TG(54:7)	TG	54	7	54:7	794.16	795.68	951.048	38.842	4	1	155.368	15	6	Removed
744	907	-Inf	TG(54:7)	TG	54	7	54:7	803.16	795.68	640.312	38.842	4	-1	-155.368	15	6	Removed
739	910	-Inf	TG(54:7)	TG	54	7	54:7	789.18	795.68	951.048	38.842	4	1	155.368	15	7	Removed
740	916	-Inf	TG(54:7)	TG	54	7	54:7	789.18	795.68	951.048	38.842	4	1	155.368	15	8	Removed
742	910	-Inf	TG(54:7)	TG	54	7	54:7	799.2	795.68	640.312	38.842	4	-1	-155.368	15	9	Removed
740	988	-Inf	TG(54:7)	TG	54	7	54:7	789.18	795.68	853.943	38.842	1.5	1	58.263	25	1	Removed
741	994	-Inf	TG(54:7)	TG	54	7	54:7	794.16	795.68	737.417	38.842	1.5	-1	-58.263	25	3	Removed
744	991	-Inf	TG(54:7)	TG	54	7	54:7	803.16	795.68	737.417	38.842	1.5	-1	-58.263	25	5	Removed
744	989	-Inf	TG(54:7)	TG	54	7	54:7	803.16	795.68	737.417	38.842	1.5	-1	-58.263	25	7	Removed
744	987	-Inf	TG(54:7)	TG	54	7	54:7	803.16	795.68	737.417	38.842	1.5	-1	-58.263	25	9	Removed
739	987	-Inf	TG(54:7)	TG	54	7	54:7	789.18	795.68	737.417	38.842	1.5	-1	-58.263	25	10	Removed
740	988	-Inf	TG(54:7)	TG	54	7	54:7	789.18	795.68	737.417	38.842	1.5	-1	-58.263	25	10	Removed
742	991	-Inf	TG(54:7)	TG	54	7	54:7	799.2	795.68	873.364	38.842	2	1	77.684	25	1	Removed
743	992	-Inf	TG(54:7)	TG	54	7	54:7	799.2	795.68	717.996	38.842	2	-1	-77.684	25	1	Removed
744	993	-Inf	TG(54:7)	TG	54	7	54:7	803.16	795.68	717.996	38.842	2	-1	-77.684	25	1	Removed
743	994	-Inf	TG(54:7)	TG	54	7	54:7	799.2	795.68	873.364	38.842	2	1	77.684	25	3	Removed
744	989	-Inf	TG(54:7)	TG	54	7	54:7	803.16	795.68	873.364	38.842	2	1	77.684	25	4	Removed
739	987	-Inf	TG(54:7)	TG	54	7	54:7	789.18	795.68	873.364	38.842	2	1	77.684	25	5	Removed
740	988	-Inf	TG(54:7)	TG	54	7	54:7	789.18	795.68	873.364	38.842	2	1	77.684	25	5	Removed
741	989	-Inf	TG(54:7)	TG	54	7	54:7	794.16	795.68	873.364	38.842	2	1	77.684	25	5	Removed
743	984	-Inf	TG(54:7)	TG	54	7	54:7	799.2	795.68	717.996	38.842	2	-1	-77.684	25	6	Removed
740	983	-Inf	TG(54:7)	TG	54	7	54:7	789.18	795.68	717.996	38.842	2	-1	-77.684	25	7	Removed
742	984	-Inf	TG(54:7)	TG	54	7	54:7	799.2	795.68	873.364	38.842	2	1	77.684	25	7	Removed
741	984	-Inf	TG(54:7)	TG	54	7	54:7	794.16	795.68	717.996	38.842	2	-1	-77.684	25	9	Removed
742	985	-Inf	TG(54:7)	TG	54	7	54:7	799.2	795.68	717.996	38.842	2	-1	-77.684	25	9	Removed
741	988	-Inf	TG(54:7)	TG	54	7	54:7	794.16	795.68	717.996	38.842	2	-1	-77.684	25	10	Removed
740	989	-Inf	TG(54:7)	TG	54	7	54:7	789.18	795.68	892.785	38.842	2.5	1	97.1051	25	1	Removed
739	990	-Inf	TG(54:7)	TG	54	7	54:7	789.18	795.68	892.785	38.842	2.5	1	97.1051	25	2	Removed
744	991	-Inf	TG(54:7)	TG	54	7	54:7	803.16	795.68	698.575	38.842	2.5	-1	-97.1051	25	2	Removed
742	986	-Inf	TG(54:7)	TG	54	7	54:7	799.2	795.68	698.575	38.842	2.5	-1	-97.1051	25	3	Removed
743	990	-Inf	TG(54:7)	TG	54	7	54:7	799.2	795.68	698.575	38.842	2.5	-1	-97.1051	25	4	Removed
743	984	-Inf	TG(54:7)	TG	54	7	54:7	799.2	795.68	892.785	38.842	2.5	1	97.1051	25	5	Removed
740	983	-Inf	TG(54:7)	TG	54	7	54:7	789.18	795.68	892.785	38.842	2.5	1	97.1051	25	6	Removed
741	984	-Inf	TG(54:7)	TG	54	7	54:7	794.16	795.68	892.785	38.842	2.5	1	97.1051	25	6	Removed
742	985	-Inf	TG(54:7)	TG	54	7	54:7	799.2	795.68	698.575	38.842	2.5	-1	-97.1051	25	6	Removed
744	986	-Inf	TG(54:7)	TG	54	7	54:7	803.16	795.68	698.575	38.842	2.5	-1	-97.1051	25	6	Removed
741	992	-Inf	TG(54:7)	TG	54	7	54:7	794.16	795.68	698.575	38.842	2.5	-1	-97.1051	25	8	Removed
740	983	-Inf	TG(54:7)	TG	54	7	54:7	789.18	795.68	892.785	38.842	2.5	1	97.1051	25	9	Removed
742	984	-Inf	TG(54:7)	TG	54	7	54:7	799.2	795.68	892.785	38.842	2.5	1	97.1051	25	9	Removed
744	985	-Inf	TG(54:7)	TG	54	7	54:7	803.16	795.68	892.785	38.842	2.5	1	97.1051	25	9	Removed
741	993	-Inf	TG(54:7)	TG	54	7	54:7	794.16	795.68	698.575	38.842	2.5	-1	-97.1051	25	10	Removed
743	994	-Inf	TG(54:7)	TG	54	7	54:7	799.2	795.68	892.785	38.842	2.5	1	97.1051	25	10	Removed
741	982	-Inf	TG(54:7)	TG	54	7	54:7	794.16	795.68	679.154	38.842	3	-1	-116.526	25	2	Removed
742	990	-Inf	TG(54:7)	TG	54	7	54:7	799.2	795.68	679.154	38.842	3	-1	-116.526	25	3	Removed
743	991	-Inf	TG(54:7)	TG	54	7	54:7	799.2	795.68	912.206	38.842	3	1	116.526	25	3	Removed
741	992	-Inf	TG(54:7)	TG	54	7	54:7	794.16	795.68	912.206	38.842	3	1	116.526	25	4	Removed
740	986	-Inf	TG(54:7)	TG	54	7	54:7	789.18	795.68	912.206	38.842	3	1	116.526	25	5	Removed
744	987	-Inf	TG(54:7)	TG	54	7	54:7	803.16	795.68	912.206	38.842	3	1	116.526	25	5	Removed
739	986	-Inf	TG(54:7)	TG	54	7	54:7	789.18	795.68	679.154	38.842	3	-1	-116.526	25	6	Removed
740	987	-Inf	TG(54:7)	TG	54	7	54:7	789.18	795.68	679.154	38.842	3	-1	-116.526	25	6	Removed
741	988	-Inf	TG(54:7)	TG	54	7	54:7	794.16	795.68	912.206	38.842	3	1	116.526	25	6	Removed
744	989	-Inf	TG(54:7)	TG	54	7	54:7	803.16	795.68	679.154	38.842	3	-1	-116.526	25	6	Removed
743	988	-Inf	TG(54:7)	TG	54	7	54:7	799.2	795.68	912.206	38.842	3	1	116.526	25	7	Removed
739	989	-Inf	TG(54:7)	TG	54	7	54:7	789.18	795.68	679.154	38.842	3	-1	-116.526	25	8	Removed
742	990	-Inf	TG(54:7)	TG	54	7	54:7	799.2	795.68	679.154	38.842	3	-1	-116.526	25	8	Removed
742	990	-Inf	TG(54:7)	TG	54	7	54:7	799.2	795.68	912.206	38.842	3	1	116.526	25	9	Removed
739	993	-Inf	TG(54:7)	TG	54	7	54:7	789.18	795.68	931.627	38.842	3.5	1	135.947	25	2	Removed
740	990	-Inf	TG(54:7)	TG	54	7	54:7	789.18	795.68	659.733	38.842	3.5	-1	-135.947	25	3	Removed
740	984	-Inf	TG(54:7)	TG	54	7	54:7	789.18	795.68	659.733	38.842	3.5	-1	-135.947	25	4	Removed
743	985	-Inf	TG(54:7)	TG	54	7	54:7	799.2	795.68	659.733	38.842	3.5	-1	-135.947	25	4	Removed
741	987	-Inf	TG(54:7)	TG	54	7	54:7	794.16	795.68	931.627	38.842	3.5	1	135.947	25	6	Removed
743	988	-Inf	TG(54:7)	TG	54	7	54:7	799.2	795.68	659.733	38.842	3.5	-1	-135.947	25	6	Removed
744	989	-Inf	TG(54:7)	TG	54	7	54:7	803.16	795.68	931.627	38.842	3.5	1	135.947	25	6	Removed
739	989	-Inf	TG(54:7)	TG	54	7	54:7	789.18	795.68	659.733	38.842	3.5	-1	-135.947	25	7	Removed
741	990	-Inf	TG(54:7)	TG	54	7	54:7	794.16	795.68	659.733	38.842	3.5	-1	-135.947	25	7	Removed
739	987	-Inf	TG(54:7)	TG	54	7	54:7	789.18	795.68	659.733	38.842	3.5	-1	-135.947	25	8	Removed
742	991	-Inf	TG(54:7)	TG	54	7	54:7	799.2	795.68	931.627	38.842	3.5	1	135.947	25	9	Removed
741	996	-Inf	TG(54:7)	TG	54	7	54:7	794.16	795.68	659.733	38.842	3.5	-1	-135.947	25	10	Removed
739	987	-Inf	TG(54:7)	TG	54	7	54:7	789.18	795.68	951.048	38.842	4	1	155.368	25	1	Removed
741	988	-Inf	TG(54:7)	TG	54	7	54:7	794.16	795.68	951.048	38.842	4	1	155.368	25	1	Removed
742	989	-Inf	TG(54:7)	TG	54	7	54:7	799.2	795.68	640.312	38.842	4	-1	-155.368	25	1	Removed
739	986	-Inf	TG(54:7)	TG	54	7	54:7	789.18	795.68	951.048	38.842	4	1	155.368	25	3	Removed
741	987	-Inf	TG(54:7)	TG	54	7	54:7	794.16	795.68	640.312	38.842	4	-1	-155.368	25	3	Removed
739	985	-Inf	TG(54:7)	TG	54	7	54:7	789.18	795.68	951.048	38.842	4	1	155.368	25	4	Removed
742	986	-Inf	TG(54:7)	TG	54	7	54:7	799.2	795.68	640.312	38.842	4	-1	-155.368	25	4	Removed
744	987	-Inf	TG(54:7)	TG	54	7	54:7	803.16	795.68	640.312	38.842	4	-1	-155.368	25	4	Removed
741	991	-Inf	TG(54:7)	TG	54	7	54:7	794.16	795.68	951.048	38.842	4	1	155.368	25	5	Removed
744	992	-Inf	TG(54:7)	TG	54	7	54:7	803.16	795.68	640.312	38.842	4	-1	-155.368	25	5	Removed
742	990	-Inf	TG(54:7)	TG	54	7	54:7	799.2	795.68	951.048	38.842	4	1	155.368	25	6	Removed
743	991	-Inf	TG(54:7)	TG	54	7	54:7	799.2	795.68	951.048	38.842	4	1	155.368	25	6	Removed
744	986	-Inf	TG(54:7)	TG	54	7	54:7	803.16	795.68	951.048	38.842	4	1	155.368	25	7	Removed
744	986	-Inf	TG(54:7)	TG	54	7	54:7	803.16	795.68	951.048	38.842	4	1	155.368	25	9	Removed
740	990	-Inf	TG(54:7)	TG	54	7	54:7	789.18	795.68	951.048	38.842	4	1	155.368	25	10	Removed
739	1060	-Inf	TG(54:7)	TG	54	7	54:7	789.18	795.68	853.943	38.842	1.5	1	58.263	35	1	Removed
744	1061	-Inf	TG(54:7)	TG	54	7	54:7	803.16	795.68	737.417	38.842	1.5	-1	-58.263	35	1	Removed
740	1058	-Inf	TG(54:7)	TG	54	7	54:7	789.18	795.68	737.417	38.842	1.5	-1	-58.263	35	2	Removed
741	1059	-Inf	TG(54:7)	TG	54	7	54:7	794.16	795.68	853.943	38.842	1.5	1	58.263	35	2	Removed
743	1060	-Inf	TG(54:7)	TG	54	7	54:7	799.2	795.68	737.417	38.842	1.5	-1	-58.263	35	2	Removed
744	1061	-Inf	TG(54:7)	TG	54	7	54:7	803.16	795.68	737.417	38.842	1.5	-1	-58.263	35	2	Removed
741	1059	-Inf	TG(54:7)	TG	54	7	54:7	794.16	795.68	853.943	38.842	1.5	1	58.263	35	3	Removed
744	1060	-Inf	TG(54:7)	TG	54	7	54:7	803.16	795.68	853.943	38.842	1.5	1	58.263	35	3	Removed
741	1061	-Inf	TG(54:7)	TG	54	7	54:7	794.16	795.68	853.943	38.842	1.5	1	58.263	35	4	Removed
743	1062	-Inf	TG(54:7)	TG	54	7	54:7	799.2	795.68	853.943	38.842	1.5	1	58.263	35	4	Removed
744	1063	-Inf	TG(54:7)	TG	54	7	54:7	803.16	795.68	737.417	38.842	1.5	-1	-58.263	35	4	Removed
740	1057	-Inf	TG(54:7)	TG	54	7	54:7	789.18	795.68	853.943	38.842	1.5	1	58.263	35	7	Removed
743	1058	-Inf	TG(54:7)	TG	54	7	54:7	799.2	795.68	737.417	38.842	1.5	-1	-58.263	35	7	Removed
739	1060	-Inf	TG(54:7)	TG	54	7	54:7	789.18	795.68	853.943	38.842	1.5	1	58.263	35	8	Removed
740	1061	-Inf	TG(54:7)	TG	54	7	54:7	789.18	795.68	737.417	38.842	1.5	-1	-58.263	35	8	Removed
742	1062	-Inf	TG(54:7)	TG	54	7	54:7	799.2	795.68	853.943	38.842	1.5	1	58.263	35	8	Removed
743	1063	-Inf	TG(54:7)	TG	54	7	54:7	799.2	795.68	853.943	38.842	1.5	1	58.263	35	8	Removed
739	1060	-Inf	TG(54:7)	TG	54	7	54:7	789.18	795.68	737.417	38.842	1.5	-1	-58.263	35	9	Removed
741	1061	-Inf	TG(54:7)	TG	54	7	54:7	794.16	795.68	853.943	38.842	1.5	1	58.263	35	9	Removed
742	1062	-Inf	TG(54:7)	TG	54	7	54:7	799.2	795.68	853.943	38.842	1.5	1	58.263	35	9	Removed
744	1063	-Inf	TG(54:7)	TG	54	7	54:7	803.16	795.68	853.943	38.842	1.5	1	58.263	35	9	Removed
740	1063	-Inf	TG(54:7)	TG	54	7	54:7	789.18	795.68	853.943	38.842	1.5	1	58.263	35	10	Removed
744	1064	-Inf	TG(54:7)	TG	54	7	54:7	803.16	795.68	737.417	38.842	1.5	-1	-58.263	35	10	Removed
739	1060	-Inf	TG(54:7)	TG	54	7	54:7	789.18	795.68	717.996	38.842	2	-1	-77.684	35	1	Removed
743	1061	-Inf	TG(54:7)	TG	54	7	54:7	799.2	795.68	873.364	38.842	2	1	77.684	35	1	Removed
744	1062	-Inf	TG(54:7)	TG	54	7	54:7	803.16	795.68	717.996	38.842	2	-1	-77.684	35	1	Removed
742	1064	-Inf	TG(54:7)	TG	54	7	54:7	799.2	795.68	873.364	38.842	2	1	77.684	35	2	Removed
744	1065	-Inf	TG(54:7)	TG	54	7	54:7	803.16	795.68	717.996	38.842	2	-1	-77.684	35	2	Removed
741	1058	-Inf	TG(54:7)	TG	54	7	54:7	794.16	795.68	873.364	38.842	2	1	77.684	35	3	Removed
739	1054	-Inf	TG(54:7)	TG	54	7	54:7	789.18	795.68	873.364	38.842	2	1	77.684	35	4	Removed
740	1055	-Inf	TG(54:7)	TG	54	7	54:7	789.18	795.68	717.996	38.842	2	-1	-77.684	35	4	Removed
742	1056	-Inf	TG(54:7)	TG	54	7	54:7	799.2	795.68	717.996	38.842	2	-1	-77.684	35	4	Removed
743	1057	-Inf	TG(54:7)	TG	54	7	54:7	799.2	795.68	717.996	38.842	2	-1	-77.684	35	4	Removed
744	1065	-Inf	TG(54:7)	TG	54	7	54:7	803.16	795.68	717.996	38.842	2	-1	-77.684	35	5	Removed
741	1056	-Inf	TG(54:7)	TG	54	7	54:7	794.16	795.68	873.364	38.842	2	1	77.684	35	6	Removed
743	1065	-Inf	TG(54:7)	TG	54	7	54:7	799.2	795.68	873.364	38.842	2	1	77.684	35	7	Removed
741	1055	-Inf	TG(54:7)	TG	54	7	54:7	794.16	795.68	873.364	38.842	2	1	77.684	35	8	Removed
744	1056	-Inf	TG(54:7)	TG	54	7	54:7	803.16	795.68	873.364	38.842	2	1	77.684	35	8	Removed
744	1061	-Inf	TG(54:7)	TG	54	7	54:7	803.16	795.68	873.364	38.842	2	1	77.684	35	9	Removed
739	1064	-Inf	TG(54:7)	TG	54	7	54:7	789.18	795.68	873.364	38.842	2	1	77.684	35	10	Removed
741	1065	-Inf	TG(54:7)	TG	54	7	54:7	794.16	795.68	717.996	38.842	2	-1	-77.684	35	10	Removed
741	1060	-Inf	TG(54:7)	TG	54	7	54:7	794.16	795.68	892.785	38.842	2.5	1	97.1051	35	1	Removed
742	1061	-Inf	TG(54:7)	TG	54	7	54:7	799.2	795.68	892.785	38.842	2.5	1	97.1051	35	1	Removed
739	1064	-Inf	TG(54:7)	TG	54	7	54:7	789.18	795.68	892.785	38.842	2.5	1	97.1051	35	2	Removed
744	1065	-Inf	TG(54:7)	TG	54	7	54:7	803.16	795.68	698.575	38.842	2.5	-1	-97.1051	35	2	Removed
743	1053	-Inf	TG(54:7)	TG	54	7	54:7	799.2	795.68	698.575	38.842	2.5	-1	-97.1051	35	3	Removed
739	1060	-Inf	TG(54:7)	TG	54	7	54:7	789.18	795.68	892.785	38.842	2.5	1	97.1051	35	4	Removed
739	1064	-Inf	TG(54:7)	TG	54	7	54:7	789.18	795.68	892.785	38.842	2.5	1	97.1051	35	5	Removed
740	1065	-Inf	TG(54:7)	TG	54	7	54:7	789.18	795.68	892.785	38.842	2.5	1	97.1051	35	5	Removed
744	1066	-Inf	TG(54:7)	TG	54	7	54:7	803.16	795.68	698.575	38.842	2.5	-1	-97.1051	35	5	Removed
739	1058	-Inf	TG(54:7)	TG	54	7	54:7	789.18	795.68	698.575	38.842	2.5	-1	-97.1051	35	6	Removed
743	1059	-Inf	TG(54:7)	TG	54	7	54:7	799.2	795.68	698.575	38.842	2.5	-1	-97.1051	35	6	Removed
741	1055	-Inf	TG(54:7)	TG	54	7	54:7	794.16	795.68	892.785	38.842	2.5	1	97.1051	35	7	Removed
742	1056	-Inf	TG(54:7)	TG	54	7	54:7	799.2	795.68	698.575	38.842	2.5	-1	-97.1051	35	7	Removed
740	1066	-Inf	TG(54:7)	TG	54	7	54:7	789.18	795.68	698.575	38.842	2.5	-1	-97.1051	35	8	Removed
742	1067	-Inf	TG(54:7)	TG	54	7	54:7	799.2	795.68	698.575	38.842	2.5	-1	-97.1051	35	8	Removed
740	1059	-Inf	TG(54:7)	TG	54	7	54:7	789.18	795.68	892.785	38.842	2.5	1	97.1051	35	9	Removed
739	1056	-Inf	TG(54:7)	TG	54	7	54:7	789.18	795.68	698.575	38.842	2.5	-1	-97.1051	35	10	Removed
740	1057	-Inf	TG(54:7)	TG	54	7	54:7	789.18	795.68	698.575	38.842	2.5	-1	-97.1051	35	10	Removed
743	1058	-Inf	TG(54:7)	TG	54	7	54:7	799.2	795.68	698.575	38.842	2.5	-1	-97.1051	35	10	Removed
744	1059	-Inf	TG(54:7)	TG	54	7	54:7	803.16	795.68	698.575	38.842	2.5	-1	-97.1051	35	10	Removed
739	1061	-Inf	TG(54:7)	TG	54	7	54:7	789.18	795.68	912.206	38.842	3	1	116.526	35	1	Removed
741	1062	-Inf	TG(54:7)	TG	54	7	54:7	794.16	795.68	912.206	38.842	3	1	116.526	35	1	Removed
744	1063	-Inf	TG(54:7)	TG	54	7	54:7	803.16	795.68	679.154	38.842	3	-1	-116.526	35	1	Removed
740	1059	-Inf	TG(54:7)	TG	54	7	54:7	789.18	795.68	912.206	38.842	3	1	116.526	35	2	Removed
742	1060	-Inf	TG(54:7)	TG	54	7	54:7	799.2	795.68	679.154	38.842	3	-1	-116.526	35	2	Removed
743	1061	-Inf	TG(54:7)	TG	54	7	54:7	799.2	795.68	912.206	38.842	3	1	116.526	35	2	Removed
744	1062	-Inf	TG(54:7)	TG	54	7	54:7	803.16	795.68	912.206	38.842	3	1	116.526	35	2	Removed
740	1056	-Inf	TG(54:7)	TG	54	7	54:7	789.18	795.68	679.154	38.842	3	-1	-116.526	35	3	Removed
743	1057	-Inf	TG(54:7)	TG	54	7	54:7	799.2	795.68	912.206	38.842	3	1	116.526	35	3	Removed
743	1059	-Inf	TG(54:7)	TG	54	7	54:7	799.2	795.68	912.206	38.842	3	1	116.526	35	4	Removed
744	1060	-Inf	TG(54:7)	TG	54	7	54:7	803.16	795.68	679.154	38.842	3	-1	-116.526	35	4	Removed
741	1060	-Inf	TG(54:7)	TG	54	7	54:7	794.16	795.68	679.154	38.842	3	-1	-116.526	35	5	Removed
743	1061	-Inf	TG(54:7)	TG	54	7	54:7	799.2	795.68	679.154	38.842	3	-1	-116.526	35	5	Removed
741	1055	-Inf	TG(54:7)	TG	54	7	54:7	794.16	795.68	912.206	38.842	3	1	116.526	35	6	Removed
744	1056	-Inf	TG(54:7)	TG	54	7	54:7	803.16	795.68	912.206	38.842	3	1	116.526	35	6	Removed
743	1062	-Inf	TG(54:7)	TG	54	7	54:7	799.2	795.68	679.154	38.842	3	-1	-116.526	35	7	Removed
739	1056	-Inf	TG(54:7)	TG	54	7	54:7	789.18	795.68	679.154	38.842	3	-1	-116.526	35	8	Removed
740	1057	-Inf	TG(54:7)	TG	54	7	54:7	789.18	795.68	679.154	38.842	3	-1	-116.526	35	8	Removed
740	1059	-Inf	TG(54:7)	TG	54	7	54:7	789.18	795.68	679.154	38.842	3	-1	-116.526	35	9	Removed
741	1060	-Inf	TG(54:7)	TG	54	7	54:7	794.16	795.68	912.206	38.842	3	1	116.526	35	9	Removed
743	1061	-Inf	TG(54:7)	TG	54	7	54:7	799.2	795.68	679.154	38.842	3	-1	-116.526	35	9	Removed
744	1062	-Inf	TG(54:7)	TG	54	7	54:7	803.16	795.68	679.154	38.842	3	-1	-116.526	35	9	Removed
740	1052	-Inf	TG(54:7)	TG	54	7	54:7	789.18	795.68	912.206	38.842	3	1	116.526	35	10	Removed
740	1060	-Inf	TG(54:7)	TG	54	7	54:7	789.18	795.68	931.627	38.842	3.5	1	135.947	35	1	Removed
744	1061	-Inf	TG(54:7)	TG	54	7	54:7	803.16	795.68	659.733	38.842	3.5	-1	-135.947	35	1	Removed
742	1060	-Inf	TG(54:7)	TG	54	7	54:7	799.2	795.68	931.627	38.842	3.5	1	135.947	35	2	Removed
743	1061	-Inf	TG(54:7)	TG	54	7	54:7	799.2	795.68	659.733	38.842	3.5	-1	-135.947	35	2	Removed
740	1061	-Inf	TG(54:7)	TG	54	7	54:7	789.18	795.68	659.733	38.842	3.5	-1	-135.947	35	4	Removed
743	1057	-Inf	TG(54:7)	TG	54	7	54:7	799.2	795.68	931.627	38.842	3.5	1	135.947	35	5	Removed
744	1058	-Inf	TG(54:7)	TG	54	7	54:7	803.16	795.68	931.627	38.842	3.5	1	135.947	35	5	Removed
741	1057	-Inf	TG(54:7)	TG	54	7	54:7	794.16	795.68	659.733	38.842	3.5	-1	-135.947	35	6	Removed
743	1058	-Inf	TG(54:7)	TG	54	7	54:7	799.2	795.68	659.733	38.842	3.5	-1	-135.947	35	6	Removed
739	1059	-Inf	TG(54:7)	TG	54	7	54:7	789.18	795.68	931.627	38.842	3.5	1	135.947	35	8	Removed
741	1060	-Inf	TG(54:7)	TG	54	7	54:7	794.16	795.68	659.733	38.842	3.5	-1	-135.947	35	8	Removed
740	1063	-Inf	TG(54:7)	TG	54	7	54:7	789.18	795.68	659.733	38.842	3.5	-1	-135.947	35	9	Removed
742	1064	-Inf	TG(54:7)	TG	54	7	54:7	799.2	795.68	659.733	38.842	3.5	-1	-135.947	35	9	Removed
740	1064	-Inf	TG(54:7)	TG	54	7	54:7	789.18	795.68	931.627	38.842	3.5	1	135.947	35	10	Removed
743	1065	-Inf	TG(54:7)	TG	54	7	54:7	799.2	795.68	931.627	38.842	3.5	1	135.947	35	10	Removed
742	1063	-Inf	TG(54:7)	TG	54	7	54:7	799.2	795.68	951.048	38.842	4	1	155.368	35	1	Removed
740	1059	-Inf	TG(54:7)	TG	54	7	54:7	789.18	795.68	640.312	38.842	4	-1	-155.368	35	3	Removed
741	1060	-Inf	TG(54:7)	TG	54	7	54:7	794.16	795.68	640.312	38.842	4	-1	-155.368	35	3	Removed
739	1050	-Inf	TG(54:7)	TG	54	7	54:7	789.18	795.68	951.048	38.842	4	1	155.368	35	4	Removed
740	1051	-Inf	TG(54:7)	TG	54	7	54:7	789.18	795.68	640.312	38.842	4	-1	-155.368	35	4	Removed
744	1052	-Inf	TG(54:7)	TG	54	7	54:7	803.16	795.68	951.048	38.842	4	1	155.368	35	4	Removed
739	1060	-Inf	TG(54:7)	TG	54	7	54:7	789.18	795.68	640.312	38.842	4	-1	-155.368	35	6	Removed
744	1061	-Inf	TG(54:7)	TG	54	7	54:7	803.16	795.68	640.312	38.842	4	-1	-155.368	35	6	Removed
744	1061	-Inf	TG(54:7)	TG	54	7	54:7	803.16	795.68	951.048	38.842	4	1	155.368	35	7	Removed
742	1063	-Inf	TG(54:7)	TG	54	7	54:7	799.2	795.68	951.048	38.842	4	1	155.368	35	8	Removed
741	1054	-Inf	TG(54:7)	TG	54	7	54:7	794.16	795.68	951.048	38.842	4	1	155.368	35	9	Removed
742	1055	-Inf	TG(54:7)	TG	54	7	54:7	799.2	795.68	951.048	38.842	4	1	155.368	35	9	Removed
744	1056	-Inf	TG(54:7)	TG	54	7	54:7	803.16	795.68	951.048	38.842	4	1	155.368	35	9	Removed
740	1060	-Inf	TG(54:7)	TG	54	7	54:7	789.18	795.68	951.048	38.842	4	1	155.368	35	10	Removed
741	1061	-Inf	TG(54:7)	TG	54	7	54:7	794.16	795.68	951.048	38.842	4	1	155.368	35	10	Removed
743	1062	-Inf	TG(54:7)	TG	54	7	54:7	799.2	795.68	640.312	38.842	4	-1	-155.368	35	10	Removed
744	1063	-Inf	TG(54:7)	TG	54	7	54:7	803.16	795.68	640.312	38.842	4	-1	-155.368	35	10	Removed
739	1137	-Inf	TG(54:7)	TG	54	7	54:7	789.18	795.68	737.417	38.842	1.5	-1	-58.263	45	1	Removed
741	1138	-Inf	TG(54:7)	TG	54	7	54:7	794.16	795.68	853.943	38.842	1.5	1	58.263	45	1	Removed
742	1139	-Inf	TG(54:7)	TG	54	7	54:7	799.2	795.68	737.417	38.842	1.5	-1	-58.263	45	1	Removed
739	1126	-Inf	TG(54:7)	TG	54	7	54:7	789.18	795.68	737.417	38.842	1.5	-1	-58.263	45	2	Removed
741	1127	-Inf	TG(54:7)	TG	54	7	54:7	794.16	795.68	853.943	38.842	1.5	1	58.263	45	2	Removed
742	1128	-Inf	TG(54:7)	TG	54	7	54:7	799.2	795.68	853.943	38.842	1.5	1	58.263	45	2	Removed
744	1129	-Inf	TG(54:7)	TG	54	7	54:7	803.16	795.68	853.943	38.842	1.5	1	58.263	45	2	Removed
740	1137	-Inf	TG(54:7)	TG	54	7	54:7	789.18	795.68	853.943	38.842	1.5	1	58.263	45	3	Removed
742	1138	-Inf	TG(54:7)	TG	54	7	54:7	799.2	795.68	853.943	38.842	1.5	1	58.263	45	3	Removed
740	1136	-Inf	TG(54:7)	TG	54	7	54:7	789.18	795.68	853.943	38.842	1.5	1	58.263	45	4	Removed
743	1137	-Inf	TG(54:7)	TG	54	7	54:7	799.2	795.68	853.943	38.842	1.5	1	58.263	45	4	Removed
739	1129	-Inf	TG(54:7)	TG	54	7	54:7	789.18	795.68	853.943	38.842	1.5	1	58.263	45	5	Removed
740	1130	-Inf	TG(54:7)	TG	54	7	54:7	789.18	795.68	737.417	38.842	1.5	-1	-58.263	45	5	Removed
742	1131	-Inf	TG(54:7)	TG	54	7	54:7	799.2	795.68	737.417	38.842	1.5	-1	-58.263	45	5	Removed
739	1131	-Inf	TG(54:7)	TG	54	7	54:7	789.18	795.68	853.943	38.842	1.5	1	58.263	45	6	Removed
743	1132	-Inf	TG(54:7)	TG	54	7	54:7	799.2	795.68	853.943	38.842	1.5	1	58.263	45	6	Removed
744	1133	-Inf	TG(54:7)	TG	54	7	54:7	803.16	795.68	853.943	38.842	1.5	1	58.263	45	6	Removed
743	1137	-Inf	TG(54:7)	TG	54	7	54:7	799.2	795.68	853.943	38.842	1.5	1	58.263	45	7	Removed
739	1132	-Inf	TG(54:7)	TG	54	7	54:7	789.18	795.68	853.943	38.842	1.5	1	58.263	45	8	Removed
741	1133	-Inf	TG(54:7)	TG	54	7	54:7	794.16	795.68	737.417	38.842	1.5	-1	-58.263	45	8	Removed
743	1137	-Inf	TG(54:7)	TG	54	7	54:7	799.2	795.68	853.943	38.842	1.5	1	58.263	45	9	Removed
744	1138	-Inf	TG(54:7)	TG	54	7	54:7	803.16	795.68	737.417	38.842	1.5	-1	-58.263	45	9	Removed
739	1134	-Inf	TG(54:7)	TG	54	7	54:7	789.18	795.68	853.943	38.842	1.5	1	58.263	45	10	Removed
741	1135	-Inf	TG(54:7)	TG	54	7	54:7	794.16	795.68	737.417	38.842	1.5	-1	-58.263	45	10	Removed
742	1136	-Inf	TG(54:7)	TG	54	7	54:7	799.2	795.68	853.943	38.842	1.5	1	58.263	45	10	Removed
741	1129	-Inf	TG(54:7)	TG	54	7	54:7	794.16	795.68	873.364	38.842	2	1	77.684	45	1	Removed
742	1130	-Inf	TG(54:7)	TG	54	7	54:7	799.2	795.68	717.996	38.842	2	-1	-77.684	45	1	Removed
743	1131	-Inf	TG(54:7)	TG	54	7	54:7	799.2	795.68	873.364	38.842	2	1	77.684	45	1	Removed
744	1132	-Inf	TG(54:7)	TG	54	7	54:7	803.16	795.68	717.996	38.842	2	-1	-77.684	45	1	Removed
741	1133	-Inf	TG(54:7)	TG	54	7	54:7	794.16	795.68	717.996	38.842	2	-1	-77.684	45	2	Removed
742	1134	-Inf	TG(54:7)	TG	54	7	54:7	799.2	795.68	873.364	38.842	2	1	77.684	45	2	Removed
740	1136	-Inf	TG(54:7)	TG	54	7	54:7	789.18	795.68	873.364	38.842	2	1	77.684	45	3	Removed
743	1137	-Inf	TG(54:7)	TG	54	7	54:7	799.2	795.68	873.364	38.842	2	1	77.684	45	3	Removed
739	1141	-Inf	TG(54:7)	TG	54	7	54:7	789.18	795.68	717.996	38.842	2	-1	-77.684	45	4	Removed
740	1142	-Inf	TG(54:7)	TG	54	7	54:7	789.18	795.68	873.364	38.842	2	1	77.684	45	4	Removed
739	1130	-Inf	TG(54:7)	TG	54	7	54:7	789.18	795.68	873.364	38.842	2	1	77.684	45	5	Removed
740	1131	-Inf	TG(54:7)	TG	54	7	54:7	789.18	795.68	717.996	38.842	2	-1	-77.684	45	5	Removed
741	1132	-Inf	TG(54:7)	TG	54	7	54:7	794.16	795.68	717.996	38.842	2	-1	-77.684	45	5	Removed
744	1133	-Inf	TG(54:7)	TG	54	7	54:7	803.16	795.68	717.996	38.842	2	-1	-77.684	45	5	Removed
742	1130	-Inf	TG(54:7)	TG	54	7	54:7	799.2	795.68	873.364	38.842	2	1	77.684	45	6	Removed
743	1131	-Inf	TG(54:7)	TG	54	7	54:7	799.2	795.68	873.364	38.842	2	1	77.684	45	6	Removed
741	1134	-Inf	TG(54:7)	TG	54	7	54:7	794.16	795.68	717.996	38.842	2	-1	-77.684	45	7	Removed
744	1135	-Inf	TG(54:7)	TG	54	7	54:7	803.16	795.68	873.364	38.842	2	1	77.684	45	7	Removed
739	1129	-Inf	TG(54:7)	TG	54	7	54:7	789.18	795.68	873.364	38.842	2	1	77.684	45	8	Removed
742	1130	-Inf	TG(54:7)	TG	54	7	54:7	799.2	795.68	873.364	38.842	2	1	77.684	45	8	Removed
743	1131	-Inf	TG(54:7)	TG	54	7	54:7	799.2	795.68	717.996	38.842	2	-1	-77.684	45	8	Removed
744	1132	-Inf	TG(54:7)	TG	54	7	54:7	803.16	795.68	873.364	38.842	2	1	77.684	45	8	Removed
741	1132	-Inf	TG(54:7)	TG	54	7	54:7	794.16	795.68	717.996	38.842	2	-1	-77.684	45	9	Removed
742	1133	-Inf	TG(54:7)	TG	54	7	54:7	799.2	795.68	717.996	38.842	2	-1	-77.684	45	9	Removed
743	1134	-Inf	TG(54:7)	TG	54	7	54:7	799.2	795.68	717.996	38.842	2	-1	-77.684	45	9	Removed
740	1133	-Inf	TG(54:7)	TG	54	7	54:7	789.18	795.68	717.996	38.842	2	-1	-77.684	45	10	Removed
741	1134	-Inf	TG(54:7)	TG	54	7	54:7	794.16	795.68	717.996	38.842	2	-1	-77.684	45	10	Removed
742	1135	-Inf	TG(54:7)	TG	54	7	54:7	799.2	795.68	717.996	38.842	2	-1	-77.684	45	10	Removed
744	1136	-Inf	TG(54:7)	TG	54	7	54:7	803.16	795.68	717.996	38.842	2	-1	-77.684	45	10	Removed
740	1131	-Inf	TG(54:7)	TG	54	7	54:7	789.18	795.68	892.785	38.842	2.5	1	97.1051	45	1	Removed
742	1132	-Inf	TG(54:7)	TG	54	7	54:7	799.2	795.68	698.575	38.842	2.5	-1	-97.1051	45	1	Removed
743	1133	-Inf	TG(54:7)	TG	54	7	54:7	799.2	795.68	698.575	38.842	2.5	-1	-97.1051	45	1	Removed
744	1134	-Inf	TG(54:7)	TG	54	7	54:7	803.16	795.68	892.785	38.842	2.5	1	97.1051	45	1	Removed
739	1136	-Inf	TG(54:7)	TG	54	7	54:7	789.18	795.68	892.785	38.842	2.5	1	97.1051	45	2	Removed
741	1137	-Inf	TG(54:7)	TG	54	7	54:7	794.16	795.68	698.575	38.842	2.5	-1	-97.1051	45	2	Removed
742	1138	-Inf	TG(54:7)	TG	54	7	54:7	799.2	795.68	892.785	38.842	2.5	1	97.1051	45	2	Removed
739	1136	-Inf	TG(54:7)	TG	54	7	54:7	789.18	795.68	698.575	38.842	2.5	-1	-97.1051	45	3	Removed
741	1137	-Inf	TG(54:7)	TG	54	7	54:7	794.16	795.68	892.785	38.842	2.5	1	97.1051	45	3	Removed
742	1138	-Inf	TG(54:7)	TG	54	7	54:7	799.2	795.68	698.575	38.842	2.5	-1	-97.1051	45	3	Removed
739	1131	-Inf	TG(54:7)	TG	54	7	54:7	789.18	795.68	698.575	38.842	2.5	-1	-97.1051	45	4	Removed
742	1132	-Inf	TG(54:7)	TG	54	7	54:7	799.2	795.68	892.785	38.842	2.5	1	97.1051	45	4	Removed
744	1133	-Inf	TG(54:7)	TG	54	7	54:7	803.16	795.68	698.575	38.842	2.5	-1	-97.1051	45	4	Removed
742	1131	-Inf	TG(54:7)	TG	54	7	54:7	799.2	795.68	698.575	38.842	2.5	-1	-97.1051	45	5	Removed
743	1132	-Inf	TG(54:7)	TG	54	7	54:7	799.2	795.68	892.785	38.842	2.5	1	97.1051	45	5	Removed
739	1132	-Inf	TG(54:7)	TG	54	7	54:7	789.18	795.68	698.575	38.842	2.5	-1	-97.1051	45	6	Removed
741	1133	-Inf	TG(54:7)	TG	54	7	54:7	794.16	795.68	892.785	38.842	2.5	1	97.1051	45	6	Removed
743	1134	-Inf	TG(54:7)	TG	54	7	54:7	799.2	795.68	892.785	38.842	2.5	1	97.1051	45	6	Removed
743	1132	-Inf	TG(54:7)	TG	54	7	54:7	799.2	795.68	892.785	38.842	2.5	1	97.1051	45	7	Removed
739	1132	-Inf	TG(54:7)	TG	54	7	54:7	789.18	795.68	698.575	38.842	2.5	-1	-97.1051	45	8	Removed
741	1133	-Inf	TG(54:7)	TG	54	7	54:7	794.16	795.68	892.785	38.842	2.5	1	97.1051	45	8	Removed
743	1134	-Inf	TG(54:7)	TG	54	7	54:7	799.2	795.68	892.785	38.842	2.5	1	97.1051	45	8	Removed
741	1136	-Inf	TG(54:7)	TG	54	7	54:7	794.16	795.68	892.785	38.842	2.5	1	97.1051	45	9	Removed
744	1137	-Inf	TG(54:7)	TG	54	7	54:7	803.16	795.68	698.575	38.842	2.5	-1	-97.1051	45	9	Removed
739	1132	-Inf	TG(54:7)	TG	54	7	54:7	789.18	795.68	698.575	38.842	2.5	-1	-97.1051	45	10	Removed
740	1133	-Inf	TG(54:7)	TG	54	7	54:7	789.18	795.68	892.785	38.842	2.5	1	97.1051	45	10	Removed
741	1134	-Inf	TG(54:7)	TG	54	7	54:7	794.16	795.68	698.575	38.842	2.5	-1	-97.1051	45	10	Removed
744	1135	-Inf	TG(54:7)	TG	54	7	54:7	803.16	795.68	698.575	38.842	2.5	-1	-97.1051	45	10	Removed
740	1131	-Inf	TG(54:7)	TG	54	7	54:7	789.18	795.68	679.154	38.842	3	-1	-116.526	45	1	Removed
742	1132	-Inf	TG(54:7)	TG	54	7	54:7	799.2	795.68	912.206	38.842	3	1	116.526	45	1	Removed
743	1133	-Inf	TG(54:7)	TG	54	7	54:7	799.2	795.68	912.206	38.842	3	1	116.526	45	1	Removed
744	1129	-Inf	TG(54:7)	TG	54	7	54:7	803.16	795.68	912.206	38.842	3	1	116.526	45	2	Removed
740	1133	-Inf	TG(54:7)	TG	54	7	54:7	789.18	795.68	679.154	38.842	3	-1	-116.526	45	3	Removed
741	1134	-Inf	TG(54:7)	TG	54	7	54:7	794.16	795.68	679.154	38.842	3	-1	-116.526	45	3	Removed
743	1135	-Inf	TG(54:7)	TG	54	7	54:7	799.2	795.68	912.206	38.842	3	1	116.526	45	3	Removed
744	1136	-Inf	TG(54:7)	TG	54	7	54:7	803.16	795.68	912.206	38.842	3	1	116.526	45	3	Removed
741	1134	-Inf	TG(54:7)	TG	54	7	54:7	794.16	795.68	912.206	38.842	3	1	116.526	45	4	Removed
742	1135	-Inf	TG(54:7)	TG	54	7	54:7	799.2	795.68	912.206	38.842	3	1	116.526	45	4	Removed
744	1136	-Inf	TG(54:7)	TG	54	7	54:7	803.16	795.68	679.154	38.842	3	-1	-116.526	45	4	Removed
743	1127	-Inf	TG(54:7)	TG	54	7	54:7	799.2	795.68	679.154	38.842	3	-1	-116.526	45	5	Removed
744	1128	-Inf	TG(54:7)	TG	54	7	54:7	803.16	795.68	912.206	38.842	3	1	116.526	45	5	Removed
740	1131	-Inf	TG(54:7)	TG	54	7	54:7	789.18	795.68	679.154	38.842	3	-1	-116.526	45	6	Removed
741	1132	-Inf	TG(54:7)	TG	54	7	54:7	794.16	795.68	912.206	38.842	3	1	116.526	45	6	Removed
739	1127	-Inf	TG(54:7)	TG	54	7	54:7	789.18	795.68	679.154	38.842	3	-1	-116.526	45	7	Removed
740	1128	-Inf	TG(54:7)	TG	54	7	54:7	789.18	795.68	679.154	38.842	3	-1	-116.526	45	7	Removed
744	1129	-Inf	TG(54:7)	TG	54	7	54:7	803.16	795.68	679.154	38.842	3	-1	-116.526	45	7	Removed
740	1131	-Inf	TG(54:7)	TG	54	7	54:7	789.18	795.68	912.206	38.842	3	1	116.526	45	8	Removed
741	1132	-Inf	TG(54:7)	TG	54	7	54:7	794.16	795.68	679.154	38.842	3	-1	-116.526	45	8	Removed
743	1133	-Inf	TG(54:7)	TG	54	7	54:7	799.2	795.68	912.206	38.842	3	1	116.526	45	8	Removed
739	1135	-Inf	TG(54:7)	TG	54	7	54:7	789.18	795.68	679.154	38.842	3	-1	-116.526	45	9	Removed
743	1136	-Inf	TG(54:7)	TG	54	7	54:7	799.2	795.68	912.206	38.842	3	1	116.526	45	9	Removed
744	1137	-Inf	TG(54:7)	TG	54	7	54:7	803.16	795.68	679.154	38.842	3	-1	-116.526	45	9	Removed
739	1123	-Inf	TG(54:7)	TG	54	7	54:7	789.18	795.68	912.206	38.842	3	1	116.526	45	10	Removed
744	1124	-Inf	TG(54:7)	TG	54	7	54:7	803.16	795.68	912.206	38.842	3	1	116.526	45	10	Removed
739	1130	-Inf	TG(54:7)	TG	54	7	54:7	789.18	795.68	931.627	38.842	3.5	1	135.947	45	1	Removed
740	1131	-Inf	TG(54:7)	TG	54	7	54:7	789.18	795.68	659.733	38.842	3.5	-1	-135.947	45	1	Removed
741	1132	-Inf	TG(54:7)	TG	54	7	54:7	794.16	795.68	659.733	38.842	3.5	-1	-135.947	45	1	Removed
743	1133	-Inf	TG(54:7)	TG	54	7	54:7	799.2	795.68	659.733	38.842	3.5	-1	-135.947	45	1	Removed
744	1134	-Inf	TG(54:7)	TG	54	7	54:7	803.16	795.68	931.627	38.842	3.5	1	135.947	45	1	Removed
739	1131	-Inf	TG(54:7)	TG	54	7	54:7	789.18	795.68	931.627	38.842	3.5	1	135.947	45	2	Removed
740	1132	-Inf	TG(54:7)	TG	54	7	54:7	789.18	795.68	659.733	38.842	3.5	-1	-135.947	45	2	Removed
742	1133	-Inf	TG(54:7)	TG	54	7	54:7	799.2	795.68	931.627	38.842	3.5	1	135.947	45	2	Removed
744	1134	-Inf	TG(54:7)	TG	54	7	54:7	803.16	795.68	659.733	38.842	3.5	-1	-135.947	45	2	Removed
739	1138	-Inf	TG(54:7)	TG	54	7	54:7	789.18	795.68	931.627	38.842	3.5	1	135.947	45	3	Removed
743	1139	-Inf	TG(54:7)	TG	54	7	54:7	799.2	795.68	659.733	38.842	3.5	-1	-135.947	45	3	Removed
740	1132	-Inf	TG(54:7)	TG	54	7	54:7	789.18	795.68	931.627	38.842	3.5	1	135.947	45	4	Removed
741	1133	-Inf	TG(54:7)	TG	54	7	54:7	794.16	795.68	659.733	38.842	3.5	-1	-135.947	45	4	Removed
744	1134	-Inf	TG(54:7)	TG	54	7	54:7	803.16	795.68	659.733	38.842	3.5	-1	-135.947	45	4	Removed
741	1137	-Inf	TG(54:7)	TG	54	7	54:7	794.16	795.68	659.733	38.842	3.5	-1	-135.947	45	5	Removed
742	1138	-Inf	TG(54:7)	TG	54	7	54:7	799.2	795.68	659.733	38.842	3.5	-1	-135.947	45	5	Removed
741	1124	-Inf	TG(54:7)	TG	54	7	54:7	794.16	795.68	659.733	38.842	3.5	-1	-135.947	45	6	Removed
744	1125	-Inf	TG(54:7)	TG	54	7	54:7	803.16	795.68	931.627	38.842	3.5	1	135.947	45	6	Removed
740	1136	-Inf	TG(54:7)	TG	54	7	54:7	789.18	795.68	931.627	38.842	3.5	1	135.947	45	7	Removed
741	1137	-Inf	TG(54:7)	TG	54	7	54:7	794.16	795.68	659.733	38.842	3.5	-1	-135.947	45	7	Removed
743	1138	-Inf	TG(54:7)	TG	54	7	54:7	799.2	795.68	931.627	38.842	3.5	1	135.947	45	7	Removed
744	1139	-Inf	TG(54:7)	TG	54	7	54:7	803.16	795.68	931.627	38.842	3.5	1	135.947	45	7	Removed
739	1131	-Inf	TG(54:7)	TG	54	7	54:7	789.18	795.68	659.733	38.842	3.5	-1	-135.947	45	8	Removed
743	1132	-Inf	TG(54:7)	TG	54	7	54:7	799.2	795.68	931.627	38.842	3.5	1	135.947	45	8	Removed
742	1133	-Inf	TG(54:7)	TG	54	7	54:7	799.2	795.68	931.627	38.842	3.5	1	135.947	45	9	Removed
743	1134	-Inf	TG(54:7)	TG	54	7	54:7	799.2	795.68	659.733	38.842	3.5	-1	-135.947	45	9	Removed
744	1135	-Inf	TG(54:7)	TG	54	7	54:7	803.16	795.68	659.733	38.842	3.5	-1	-135.947	45	9	Removed
740	1130	-Inf	TG(54:7)	TG	54	7	54:7	789.18	795.68	931.627	38.842	3.5	1	135.947	45	10	Removed
742	1131	-Inf	TG(54:7)	TG	54	7	54:7	799.2	795.68	659.733	38.842	3.5	-1	-135.947	45	10	Removed
743	1132	-Inf	TG(54:7)	TG	54	7	54:7	799.2	795.68	931.627	38.842	3.5	1	135.947	45	10	Removed
739	1135	-Inf	TG(54:7)	TG	54	7	54:7	789.18	795.68	951.048	38.842	4	1	155.368	45	1	Removed
740	1136	-Inf	TG(54:7)	TG	54	7	54:7	789.18	795.68	640.312	38.842	4	-1	-155.368	45	1	Removed
741	1137	-Inf	TG(54:7)	TG	54	7	54:7	794.16	795.68	951.048	38.842	4	1	155.368	45	1	Removed
744	1138	-Inf	TG(54:7)	TG	54	7	54:7	803.16	795.68	640.312	38.842	4	-1	-155.368	45	1	Removed
739	1132	-Inf	TG(54:7)	TG	54	7	54:7	789.18	795.68	951.048	38.842	4	1	155.368	45	2	Removed
742	1133	-Inf	TG(54:7)	TG	54	7	54:7	799.2	795.68	640.312	38.842	4	-1	-155.368	45	2	Removed
743	1134	-Inf	TG(54:7)	TG	54	7	54:7	799.2	795.68	640.312	38.842	4	-1	-155.368	45	2	Removed
744	1135	-Inf	TG(54:7)	TG	54	7	54:7	803.16	795.68	640.312	38.842	4	-1	-155.368	45	2	Removed
739	1127	-Inf	TG(54:7)	TG	54	7	54:7	789.18	795.68	951.048	38.842	4	1	155.368	45	3	Removed
742	1128	-Inf	TG(54:7)	TG	54	7	54:7	799.2	795.68	640.312	38.842	4	-1	-155.368	45	3	Removed
744	1129	-Inf	TG(54:7)	TG	54	7	54:7	803.16	795.68	640.312	38.842	4	-1	-155.368	45	3	Removed
739	1131	-Inf	TG(54:7)	TG	54	7	54:7	789.18	795.68	640.312	38.842	4	-1	-155.368	45	4	Removed
741	1132	-Inf	TG(54:7)	TG	54	7	54:7	794.16	795.68	951.048	38.842	4	1	155.368	45	4	Removed
742	1133	-Inf	TG(54:7)	TG	54	7	54:7	799.2	795.68	951.048	38.842	4	1	155.368	45	4	Removed
743	1133	-Inf	TG(54:7)	TG	54	7	54:7	799.2	795.68	951.048	38.842	4	1	155.368	45	5	Removed
739	1134	-Inf	TG(54:7)	TG	54	7	54:7	789.18	795.68	640.312	38.842	4	-1	-155.368	45	6	Removed
740	1135	-Inf	TG(54:7)	TG	54	7	54:7	789.18	795.68	951.048	38.842	4	1	155.368	45	6	Removed
741	1136	-Inf	TG(54:7)	TG	54	7	54:7	794.16	795.68	951.048	38.842	4	1	155.368	45	6	Removed
742	1137	-Inf	TG(54:7)	TG	54	7	54:7	799.2	795.68	951.048	38.842	4	1	155.368	45	6	Removed
743	1138	-Inf	TG(54:7)	TG	54	7	54:7	799.2	795.68	951.048	38.842	4	1	155.368	45	6	Removed
741	1133	-Inf	TG(54:7)	TG	54	7	54:7	794.16	795.68	951.048	38.842	4	1	155.368	45	7	Removed
743	1134	-Inf	TG(54:7)	TG	54	7	54:7	799.2	795.68	640.312	38.842	4	-1	-155.368	45	7	Removed
744	1135	-Inf	TG(54:7)	TG	54	7	54:7	803.16	795.68	640.312	38.842	4	-1	-155.368	45	7	Removed
739	1128	-Inf	TG(54:7)	TG	54	7	54:7	789.18	795.68	640.312	38.842	4	-1	-155.368	45	8	Removed
740	1129	-Inf	TG(54:7)	TG	54	7	54:7	789.18	795.68	640.312	38.842	4	-1	-155.368	45	8	Removed
741	1130	-Inf	TG(54:7)	TG	54	7	54:7	794.16	795.68	951.048	38.842	4	1	155.368	45	8	Removed
741	1135	-Inf	TG(54:7)	TG	54	7	54:7	794.16	795.68	951.048	38.842	4	1	155.368	45	9	Removed
742	1136	-Inf	TG(54:7)	TG	54	7	54:7	799.2	795.68	640.312	38.842	4	-1	-155.368	45	9	Removed
743	1137	-Inf	TG(54:7)	TG	54	7	54:7	799.2	795.68	640.312	38.842	4	-1	-155.368	45	9	Removed
744	1138	-Inf	TG(54:7)	TG	54	7	54:7	803.16	795.68	951.048	38.842	4	1	155.368	45	9	Removed
741	1132	-Inf	TG(54:7)	TG	54	7	54:7	794.16	795.68	640.312	38.842	4	-1	-155.368	45	10	Removed
743	1133	-Inf	TG(54:7)	TG	54	7	54:7	799.2	795.68	640.312	38.842	4	-1	-155.368	45	10	Removed
744	1134	-Inf	TG(54:7)	TG	54	7	54:7	803.16	795.68	640.312	38.842	4	-1	-155.368	45	10	Removed
746	838	-Inf	TG(54:8)	TG	54	8	54:8	775.2	780.18	838.443	38.842	1.5	1	58.263	5	4	Removed
750	840	-Inf	TG(54:8)	TG	54	8	54:8	785.16	780.18	838.443	38.842	1.5	1	58.263	5	7	Removed
748	837	-Inf	TG(54:8)	TG	54	8	54:8	780.18	780.18	857.864	38.842	2	1	77.684	5	3	Removed
745	836	-Inf	TG(54:8)	TG	54	8	54:8	775.2	780.18	857.864	38.842	2	1	77.684	5	5	Removed
745	837	-Inf	TG(54:8)	TG	54	8	54:8	775.2	780.18	857.864	38.842	2	1	77.684	5	8	Removed
747	838	-Inf	TG(54:8)	TG	54	8	54:8	780.18	780.18	857.864	38.842	2	1	77.684	5	8	Removed
747	836	-Inf	TG(54:8)	TG	54	8	54:8	780.18	780.18	877.285	38.842	2.5	1	97.1051	5	3	Removed
749	837	-Inf	TG(54:8)	TG	54	8	54:8	785.16	780.18	877.285	38.842	2.5	1	97.1051	5	3	Removed
747	836	-Inf	TG(54:8)	TG	54	8	54:8	780.18	780.18	877.285	38.842	2.5	1	97.1051	5	6	Removed
745	837	-Inf	TG(54:8)	TG	54	8	54:8	775.2	780.18	896.706	38.842	3	1	116.526	5	1	Removed
747	836	-Inf	TG(54:8)	TG	54	8	54:8	780.18	780.18	916.127	38.842	3.5	1	135.947	5	2	Removed
750	838	-Inf	TG(54:8)	TG	54	8	54:8	785.16	780.18	916.127	38.842	3.5	1	135.947	5	7	Removed
746	838	-Inf	TG(54:8)	TG	54	8	54:8	775.2	780.18	916.127	38.842	3.5	1	135.947	5	8	Removed
745	835	-Inf	TG(54:8)	TG	54	8	54:8	775.2	780.18	935.548	38.842	4	1	155.368	5	7	Removed
748	836	-Inf	TG(54:8)	TG	54	8	54:8	780.18	780.18	935.548	38.842	4	1	155.368	5	7	Removed
749	836	-Inf	TG(54:8)	TG	54	8	54:8	785.16	780.18	935.548	38.842	4	1	155.368	5	9	Removed
750	911	-Inf	TG(54:8)	TG	54	8	54:8	785.16	780.18	838.443	38.842	1.5	1	58.263	15	3	Removed
749	914	-Inf	TG(54:8)	TG	54	8	54:8	785.16	780.18	838.443	38.842	1.5	1	58.263	15	4	Removed
745	914	-Inf	TG(54:8)	TG	54	8	54:8	775.2	780.18	838.443	38.842	1.5	1	58.263	15	9	Removed
749	912	-Inf	TG(54:8)	TG	54	8	54:8	785.16	780.18	838.443	38.842	1.5	1	58.263	15	10	Removed
749	908	-Inf	TG(54:8)	TG	54	8	54:8	785.16	780.18	857.864	38.842	2	1	77.684	15	1	Removed
745	910	-Inf	TG(54:8)	TG	54	8	54:8	775.2	780.18	857.864	38.842	2	1	77.684	15	3	Removed
745	910	-Inf	TG(54:8)	TG	54	8	54:8	775.2	780.18	857.864	38.842	2	1	77.684	15	6	Removed
746	916	-Inf	TG(54:8)	TG	54	8	54:8	775.2	780.18	857.864	38.842	2	1	77.684	15	10	Removed
750	917	-Inf	TG(54:8)	TG	54	8	54:8	785.16	780.18	857.864	38.842	2	1	77.684	15	10	Removed
749	913	-Inf	TG(54:8)	TG	54	8	54:8	785.16	780.18	877.285	38.842	2.5	1	97.1051	15	1	Removed
750	911	-Inf	TG(54:8)	TG	54	8	54:8	785.16	780.18	877.285	38.842	2.5	1	97.1051	15	2	Removed
746	910	-Inf	TG(54:8)	TG	54	8	54:8	775.2	780.18	877.285	38.842	2.5	1	97.1051	15	6	Removed
746	916	-Inf	TG(54:8)	TG	54	8	54:8	775.2	780.18	877.285	38.842	2.5	1	97.1051	15	8	Removed
750	917	-Inf	TG(54:8)	TG	54	8	54:8	785.16	780.18	877.285	38.842	2.5	1	97.1051	15	8	Removed
746	914	-Inf	TG(54:8)	TG	54	8	54:8	775.2	780.18	877.285	38.842	2.5	1	97.1051	15	10	Removed
748	914	-Inf	TG(54:8)	TG	54	8	54:8	780.18	780.18	896.706	38.842	3	1	116.526	15	2	Removed
749	915	-Inf	TG(54:8)	TG	54	8	54:8	785.16	780.18	896.706	38.842	3	1	116.526	15	2	Removed
750	912	-Inf	TG(54:8)	TG	54	8	54:8	785.16	780.18	896.706	38.842	3	1	116.526	15	3	Removed
750	910	-Inf	TG(54:8)	TG	54	8	54:8	785.16	780.18	916.127	38.842	3.5	1	135.947	15	2	Removed
749	912	-Inf	TG(54:8)	TG	54	8	54:8	785.16	780.18	916.127	38.842	3.5	1	135.947	15	7	Removed
749	914	-Inf	TG(54:8)	TG	54	8	54:8	785.16	780.18	916.127	38.842	3.5	1	135.947	15	8	Removed
747	908	-Inf	TG(54:8)	TG	54	8	54:8	780.18	780.18	935.548	38.842	4	1	155.368	15	6	Removed
747	989	-Inf	TG(54:8)	TG	54	8	54:8	780.18	780.18	838.443	38.842	1.5	1	58.263	25	1	Removed
748	990	-Inf	TG(54:8)	TG	54	8	54:8	780.18	780.18	838.443	38.842	1.5	1	58.263	25	2	Removed
749	991	-Inf	TG(54:8)	TG	54	8	54:8	785.16	780.18	838.443	38.842	1.5	1	58.263	25	2	Removed
746	995	-Inf	TG(54:8)	TG	54	8	54:8	775.2	780.18	838.443	38.842	1.5	1	58.263	25	3	Removed
745	990	-Inf	TG(54:8)	TG	54	8	54:8	775.2	780.18	838.443	38.842	1.5	1	58.263	25	7	Removed
749	989	-Inf	TG(54:8)	TG	54	8	54:8	785.16	780.18	838.443	38.842	1.5	1	58.263	25	10	Removed
748	995	-Inf	TG(54:8)	TG	54	8	54:8	780.18	780.18	857.864	38.842	2	1	77.684	25	1	Removed
747	990	-Inf	TG(54:8)	TG	54	8	54:8	780.18	780.18	857.864	38.842	2	1	77.684	25	2	Removed
749	990	-Inf	TG(54:8)	TG	54	8	54:8	785.16	780.18	857.864	38.842	2	1	77.684	25	4	Removed
749	991	-Inf	TG(54:8)	TG	54	8	54:8	785.16	780.18	857.864	38.842	2	1	77.684	25	5	Removed
750	985	-Inf	TG(54:8)	TG	54	8	54:8	785.16	780.18	857.864	38.842	2	1	77.684	25	6	Removed
747	987	-Inf	TG(54:8)	TG	54	8	54:8	780.18	780.18	857.864	38.842	2	1	77.684	25	9	Removed
750	989	-Inf	TG(54:8)	TG	54	8	54:8	785.16	780.18	857.864	38.842	2	1	77.684	25	9	Removed
750	992	-Inf	TG(54:8)	TG	54	8	54:8	785.16	780.18	877.285	38.842	2.5	1	97.1051	25	2	Removed
745	987	-Inf	TG(54:8)	TG	54	8	54:8	775.2	780.18	877.285	38.842	2.5	1	97.1051	25	3	Removed
745	986	-Inf	TG(54:8)	TG	54	8	54:8	775.2	780.18	877.285	38.842	2.5	1	97.1051	25	7	Removed
748	987	-Inf	TG(54:8)	TG	54	8	54:8	780.18	780.18	877.285	38.842	2.5	1	97.1051	25	7	Removed
748	986	-Inf	TG(54:8)	TG	54	8	54:8	780.18	780.18	877.285	38.842	2.5	1	97.1051	25	9	Removed
749	995	-Inf	TG(54:8)	TG	54	8	54:8	785.16	780.18	877.285	38.842	2.5	1	97.1051	25	10	Removed
749	988	-Inf	TG(54:8)	TG	54	8	54:8	785.16	780.18	896.706	38.842	3	1	116.526	25	1	Removed
746	984	-Inf	TG(54:8)	TG	54	8	54:8	775.2	780.18	896.706	38.842	3	1	116.526	25	2	Removed
749	987	-Inf	TG(54:8)	TG	54	8	54:8	785.16	780.18	896.706	38.842	3	1	116.526	25	2	Removed
750	993	-Inf	TG(54:8)	TG	54	8	54:8	785.16	780.18	896.706	38.842	3	1	116.526	25	4	Removed
749	989	-Inf	TG(54:8)	TG	54	8	54:8	785.16	780.18	896.706	38.842	3	1	116.526	25	5	Removed
747	990	-Inf	TG(54:8)	TG	54	8	54:8	780.18	780.18	896.706	38.842	3	1	116.526	25	6	Removed
746	990	-Inf	TG(54:8)	TG	54	8	54:8	775.2	780.18	896.706	38.842	3	1	116.526	25	7	Removed
749	991	-Inf	TG(54:8)	TG	54	8	54:8	785.16	780.18	896.706	38.842	3	1	116.526	25	8	Removed
746	991	-Inf	TG(54:8)	TG	54	8	54:8	775.2	780.18	896.706	38.842	3	1	116.526	25	9	Removed
747	994	-Inf	TG(54:8)	TG	54	8	54:8	780.18	780.18	916.127	38.842	3.5	1	135.947	25	2	Removed
746	991	-Inf	TG(54:8)	TG	54	8	54:8	775.2	780.18	916.127	38.842	3.5	1	135.947	25	3	Removed
748	992	-Inf	TG(54:8)	TG	54	8	54:8	780.18	780.18	916.127	38.842	3.5	1	135.947	25	3	Removed
749	993	-Inf	TG(54:8)	TG	54	8	54:8	785.16	780.18	916.127	38.842	3.5	1	135.947	25	3	Removed
748	986	-Inf	TG(54:8)	TG	54	8	54:8	780.18	780.18	916.127	38.842	3.5	1	135.947	25	4	Removed
749	987	-Inf	TG(54:8)	TG	54	8	54:8	785.16	780.18	916.127	38.842	3.5	1	135.947	25	4	Removed
746	990	-Inf	TG(54:8)	TG	54	8	54:8	775.2	780.18	916.127	38.842	3.5	1	135.947	25	6	Removed
747	991	-Inf	TG(54:8)	TG	54	8	54:8	780.18	780.18	916.127	38.842	3.5	1	135.947	25	6	Removed
748	990	-Inf	TG(54:8)	TG	54	8	54:8	780.18	780.18	935.548	38.842	4	1	155.368	25	1	Removed
750	991	-Inf	TG(54:8)	TG	54	8	54:8	785.16	780.18	935.548	38.842	4	1	155.368	25	1	Removed
746	988	-Inf	TG(54:8)	TG	54	8	54:8	775.2	780.18	935.548	38.842	4	1	155.368	25	3	Removed
748	992	-Inf	TG(54:8)	TG	54	8	54:8	780.18	780.18	935.548	38.842	4	1	155.368	25	6	Removed
749	993	-Inf	TG(54:8)	TG	54	8	54:8	785.16	780.18	935.548	38.842	4	1	155.368	25	6	Removed
746	987	-Inf	TG(54:8)	TG	54	8	54:8	775.2	780.18	935.548	38.842	4	1	155.368	25	9	Removed
746	991	-Inf	TG(54:8)	TG	54	8	54:8	775.2	780.18	935.548	38.842	4	1	155.368	25	10	Removed
745	1062	-Inf	TG(54:8)	TG	54	8	54:8	775.2	780.18	838.443	38.842	1.5	1	58.263	35	1	Removed
746	1063	-Inf	TG(54:8)	TG	54	8	54:8	775.2	780.18	838.443	38.842	1.5	1	58.263	35	1	Removed
749	1062	-Inf	TG(54:8)	TG	54	8	54:8	785.16	780.18	838.443	38.842	1.5	1	58.263	35	3	Removed
745	1064	-Inf	TG(54:8)	TG	54	8	54:8	775.2	780.18	838.443	38.842	1.5	1	58.263	35	4	Removed
745	1059	-Inf	TG(54:8)	TG	54	8	54:8	775.2	780.18	838.443	38.842	1.5	1	58.263	35	6	Removed
747	1059	-Inf	TG(54:8)	TG	54	8	54:8	780.18	780.18	838.443	38.842	1.5	1	58.263	35	7	Removed
749	1060	-Inf	TG(54:8)	TG	54	8	54:8	785.16	780.18	838.443	38.842	1.5	1	58.263	35	7	Removed
746	1063	-Inf	TG(54:8)	TG	54	8	54:8	775.2	780.18	857.864	38.842	2	1	77.684	35	1	Removed
747	1066	-Inf	TG(54:8)	TG	54	8	54:8	780.18	780.18	857.864	38.842	2	1	77.684	35	2	Removed
745	1059	-Inf	TG(54:8)	TG	54	8	54:8	775.2	780.18	857.864	38.842	2	1	77.684	35	3	Removed
748	1058	-Inf	TG(54:8)	TG	54	8	54:8	780.18	780.18	857.864	38.842	2	1	77.684	35	4	Removed
747	1067	-Inf	TG(54:8)	TG	54	8	54:8	780.18	780.18	857.864	38.842	2	1	77.684	35	5	Removed
750	1069	-Inf	TG(54:8)	TG	54	8	54:8	785.16	780.18	857.864	38.842	2	1	77.684	35	5	Removed
748	1058	-Inf	TG(54:8)	TG	54	8	54:8	780.18	780.18	857.864	38.842	2	1	77.684	35	6	Removed
750	1059	-Inf	TG(54:8)	TG	54	8	54:8	785.16	780.18	857.864	38.842	2	1	77.684	35	6	Removed
749	1062	-Inf	TG(54:8)	TG	54	8	54:8	785.16	780.18	857.864	38.842	2	1	77.684	35	9	Removed
748	1068	-Inf	TG(54:8)	TG	54	8	54:8	780.18	780.18	857.864	38.842	2	1	77.684	35	10	Removed
750	1057	-Inf	TG(54:8)	TG	54	8	54:8	785.16	780.18	877.285	38.842	2.5	1	97.1051	35	3	Removed
748	1061	-Inf	TG(54:8)	TG	54	8	54:8	780.18	780.18	877.285	38.842	2.5	1	97.1051	35	4	Removed
748	1060	-Inf	TG(54:8)	TG	54	8	54:8	780.18	780.18	877.285	38.842	2.5	1	97.1051	35	6	Removed
745	1057	-Inf	TG(54:8)	TG	54	8	54:8	775.2	780.18	877.285	38.842	2.5	1	97.1051	35	7	Removed
749	1058	-Inf	TG(54:8)	TG	54	8	54:8	785.16	780.18	877.285	38.842	2.5	1	97.1051	35	7	Removed
749	1069	-Inf	TG(54:8)	TG	54	8	54:8	785.16	780.18	877.285	38.842	2.5	1	97.1051	35	8	Removed
747	1064	-Inf	TG(54:8)	TG	54	8	54:8	780.18	780.18	896.706	38.842	3	1	116.526	35	1	Removed
746	1063	-Inf	TG(54:8)	TG	54	8	54:8	775.2	780.18	896.706	38.842	3	1	116.526	35	2	Removed
747	1064	-Inf	TG(54:8)	TG	54	8	54:8	780.18	780.18	896.706	38.842	3	1	116.526	35	2	Removed
749	1059	-Inf	TG(54:8)	TG	54	8	54:8	785.16	780.18	896.706	38.842	3	1	116.526	35	3	Removed
748	1061	-Inf	TG(54:8)	TG	54	8	54:8	780.18	780.18	896.706	38.842	3	1	116.526	35	4	Removed
745	1062	-Inf	TG(54:8)	TG	54	8	54:8	775.2	780.18	896.706	38.842	3	1	116.526	35	5	Removed
750	1063	-Inf	TG(54:8)	TG	54	8	54:8	785.16	780.18	896.706	38.842	3	1	116.526	35	5	Removed
745	1057	-Inf	TG(54:8)	TG	54	8	54:8	775.2	780.18	896.706	38.842	3	1	116.526	35	6	Removed
748	1063	-Inf	TG(54:8)	TG	54	8	54:8	780.18	780.18	896.706	38.842	3	1	116.526	35	7	Removed
748	1058	-Inf	TG(54:8)	TG	54	8	54:8	780.18	780.18	896.706	38.842	3	1	116.526	35	8	Removed
748	1063	-Inf	TG(54:8)	TG	54	8	54:8	780.18	780.18	896.706	38.842	3	1	116.526	35	9	Removed
750	1064	-Inf	TG(54:8)	TG	54	8	54:8	785.16	780.18	896.706	38.842	3	1	116.526	35	9	Removed
745	1062	-Inf	TG(54:8)	TG	54	8	54:8	775.2	780.18	916.127	38.842	3.5	1	135.947	35	1	Removed
749	1062	-Inf	TG(54:8)	TG	54	8	54:8	785.16	780.18	916.127	38.842	3.5	1	135.947	35	2	Removed
745	1058	-Inf	TG(54:8)	TG	54	8	54:8	775.2	780.18	916.127	38.842	3.5	1	135.947	35	3	Removed
747	1059	-Inf	TG(54:8)	TG	54	8	54:8	780.18	780.18	916.127	38.842	3.5	1	135.947	35	3	Removed
749	1060	-Inf	TG(54:8)	TG	54	8	54:8	785.16	780.18	916.127	38.842	3.5	1	135.947	35	3	Removed
745	1059	-Inf	TG(54:8)	TG	54	8	54:8	775.2	780.18	916.127	38.842	3.5	1	135.947	35	6	Removed
746	1060	-Inf	TG(54:8)	TG	54	8	54:8	775.2	780.18	916.127	38.842	3.5	1	135.947	35	6	Removed
747	1059	-Inf	TG(54:8)	TG	54	8	54:8	780.18	780.18	916.127	38.842	3.5	1	135.947	35	7	Removed
746	1061	-Inf	TG(54:8)	TG	54	8	54:8	775.2	780.18	916.127	38.842	3.5	1	135.947	35	8	Removed
747	1065	-Inf	TG(54:8)	TG	54	8	54:8	780.18	780.18	916.127	38.842	3.5	1	135.947	35	9	Removed
747	1064	-Inf	TG(54:8)	TG	54	8	54:8	780.18	780.18	935.548	38.842	4	1	155.368	35	1	Removed
748	1065	-Inf	TG(54:8)	TG	54	8	54:8	780.18	780.18	935.548	38.842	4	1	155.368	35	1	Removed
746	1063	-Inf	TG(54:8)	TG	54	8	54:8	775.2	780.18	935.548	38.842	4	1	155.368	35	2	Removed
749	1064	-Inf	TG(54:8)	TG	54	8	54:8	785.16	780.18	935.548	38.842	4	1	155.368	35	2	Removed
747	1061	-Inf	TG(54:8)	TG	54	8	54:8	780.18	780.18	935.548	38.842	4	1	155.368	35	3	Removed
746	1053	-Inf	TG(54:8)	TG	54	8	54:8	775.2	780.18	935.548	38.842	4	1	155.368	35	4	Removed
746	1062	-Inf	TG(54:8)	TG	54	8	54:8	775.2	780.18	935.548	38.842	4	1	155.368	35	6	Removed
748	1063	-Inf	TG(54:8)	TG	54	8	54:8	780.18	780.18	935.548	38.842	4	1	155.368	35	6	Removed
745	1064	-Inf	TG(54:8)	TG	54	8	54:8	775.2	780.18	935.548	38.842	4	1	155.368	35	8	Removed
749	1058	-Inf	TG(54:8)	TG	54	8	54:8	785.16	780.18	935.548	38.842	4	1	155.368	35	9	Removed
750	1059	-Inf	TG(54:8)	TG	54	8	54:8	785.16	780.18	935.548	38.842	4	1	155.368	35	9	Removed
749	1065	-Inf	TG(54:8)	TG	54	8	54:8	785.16	780.18	935.548	38.842	4	1	155.368	35	10	Removed
747	1141	-Inf	TG(54:8)	TG	54	8	54:8	780.18	780.18	838.443	38.842	1.5	1	58.263	45	1	Removed
750	1144	-Inf	TG(54:8)	TG	54	8	54:8	785.16	780.18	838.443	38.842	1.5	1	58.263	45	1	Removed
746	1130	-Inf	TG(54:8)	TG	54	8	54:8	775.2	780.18	838.443	38.842	1.5	1	58.263	45	2	Removed
748	1131	-Inf	TG(54:8)	TG	54	8	54:8	780.18	780.18	838.443	38.842	1.5	1	58.263	45	2	Removed
750	1139	-Inf	TG(54:8)	TG	54	8	54:8	785.16	780.18	838.443	38.842	1.5	1	58.263	45	3	Removed
745	1138	-Inf	TG(54:8)	TG	54	8	54:8	775.2	780.18	838.443	38.842	1.5	1	58.263	45	4	Removed
746	1139	-Inf	TG(54:8)	TG	54	8	54:8	775.2	780.18	838.443	38.842	1.5	1	58.263	45	4	Removed
748	1140	-Inf	TG(54:8)	TG	54	8	54:8	780.18	780.18	838.443	38.842	1.5	1	58.263	45	4	Removed
745	1132	-Inf	TG(54:8)	TG	54	8	54:8	775.2	780.18	838.443	38.842	1.5	1	58.263	45	5	Removed
749	1136	-Inf	TG(54:8)	TG	54	8	54:8	785.16	780.18	838.443	38.842	1.5	1	58.263	45	6	Removed
748	1138	-Inf	TG(54:8)	TG	54	8	54:8	780.18	780.18	838.443	38.842	1.5	1	58.263	45	7	Removed
745	1134	-Inf	TG(54:8)	TG	54	8	54:8	775.2	780.18	838.443	38.842	1.5	1	58.263	45	8	Removed
745	1139	-Inf	TG(54:8)	TG	54	8	54:8	775.2	780.18	838.443	38.842	1.5	1	58.263	45	9	Removed
749	1138	-Inf	TG(54:8)	TG	54	8	54:8	785.16	780.18	838.443	38.842	1.5	1	58.263	45	10	Removed
747	1133	-Inf	TG(54:8)	TG	54	8	54:8	780.18	780.18	857.864	38.842	2	1	77.684	45	1	Removed
749	1137	-Inf	TG(54:8)	TG	54	8	54:8	785.16	780.18	857.864	38.842	2	1	77.684	45	2	Removed
746	1139	-Inf	TG(54:8)	TG	54	8	54:8	775.2	780.18	857.864	38.842	2	1	77.684	45	3	Removed
746	1143	-Inf	TG(54:8)	TG	54	8	54:8	775.2	780.18	857.864	38.842	2	1	77.684	45	4	Removed
747	1144	-Inf	TG(54:8)	TG	54	8	54:8	780.18	780.18	857.864	38.842	2	1	77.684	45	4	Removed
748	1135	-Inf	TG(54:8)	TG	54	8	54:8	780.18	780.18	857.864	38.842	2	1	77.684	45	5	Removed
745	1132	-Inf	TG(54:8)	TG	54	8	54:8	775.2	780.18	857.864	38.842	2	1	77.684	45	6	Removed
748	1134	-Inf	TG(54:8)	TG	54	8	54:8	780.18	780.18	857.864	38.842	2	1	77.684	45	6	Removed
747	1137	-Inf	TG(54:8)	TG	54	8	54:8	780.18	780.18	857.864	38.842	2	1	77.684	45	7	Removed
750	1134	-Inf	TG(54:8)	TG	54	8	54:8	785.16	780.18	857.864	38.842	2	1	77.684	45	8	Removed
747	1136	-Inf	TG(54:8)	TG	54	8	54:8	780.18	780.18	857.864	38.842	2	1	77.684	45	9	Removed
745	1137	-Inf	TG(54:8)	TG	54	8	54:8	775.2	780.18	857.864	38.842	2	1	77.684	45	10	Removed
747	1138	-Inf	TG(54:8)	TG	54	8	54:8	780.18	780.18	857.864	38.842	2	1	77.684	45	10	Removed
748	1139	-Inf	TG(54:8)	TG	54	8	54:8	780.18	780.18	857.864	38.842	2	1	77.684	45	10	Removed
746	1135	-Inf	TG(54:8)	TG	54	8	54:8	775.2	780.18	877.285	38.842	2.5	1	97.1051	45	1	Removed
745	1139	-Inf	TG(54:8)	TG	54	8	54:8	775.2	780.18	877.285	38.842	2.5	1	97.1051	45	2	Removed
749	1140	-Inf	TG(54:8)	TG	54	8	54:8	785.16	780.18	877.285	38.842	2.5	1	97.1051	45	3	Removed
746	1135	-Inf	TG(54:8)	TG	54	8	54:8	775.2	780.18	877.285	38.842	2.5	1	97.1051	45	4	Removed
747	1136	-Inf	TG(54:8)	TG	54	8	54:8	780.18	780.18	877.285	38.842	2.5	1	97.1051	45	4	Removed
750	1139	-Inf	TG(54:8)	TG	54	8	54:8	785.16	780.18	877.285	38.842	2.5	1	97.1051	45	4	Removed
747	1133	-Inf	TG(54:8)	TG	54	8	54:8	780.18	780.18	877.285	38.842	2.5	1	97.1051	45	5	Removed
748	1134	-Inf	TG(54:8)	TG	54	8	54:8	780.18	780.18	877.285	38.842	2.5	1	97.1051	45	5	Removed
749	1135	-Inf	TG(54:8)	TG	54	8	54:8	785.16	780.18	877.285	38.842	2.5	1	97.1051	45	5	Removed
746	1133	-Inf	TG(54:8)	TG	54	8	54:8	775.2	780.18	877.285	38.842	2.5	1	97.1051	45	7	Removed
748	1134	-Inf	TG(54:8)	TG	54	8	54:8	780.18	780.18	877.285	38.842	2.5	1	97.1051	45	7	Removed
749	1135	-Inf	TG(54:8)	TG	54	8	54:8	785.16	780.18	877.285	38.842	2.5	1	97.1051	45	7	Removed
745	1135	-Inf	TG(54:8)	TG	54	8	54:8	775.2	780.18	877.285	38.842	2.5	1	97.1051	45	8	Removed
747	1136	-Inf	TG(54:8)	TG	54	8	54:8	780.18	780.18	877.285	38.842	2.5	1	97.1051	45	8	Removed
748	1139	-Inf	TG(54:8)	TG	54	8	54:8	780.18	780.18	877.285	38.842	2.5	1	97.1051	45	9	Removed
747	1137	-Inf	TG(54:8)	TG	54	8	54:8	780.18	780.18	877.285	38.842	2.5	1	97.1051	45	10	Removed
750	1136	-Inf	TG(54:8)	TG	54	8	54:8	785.16	780.18	896.706	38.842	3	1	116.526	45	1	Removed
749	1131	-Inf	TG(54:8)	TG	54	8	54:8	785.16	780.18	896.706	38.842	3	1	116.526	45	2	Removed
750	1132	-Inf	TG(54:8)	TG	54	8	54:8	785.16	780.18	896.706	38.842	3	1	116.526	45	2	Removed
746	1137	-Inf	TG(54:8)	TG	54	8	54:8	775.2	780.18	896.706	38.842	3	1	116.526	45	3	Removed
750	1139	-Inf	TG(54:8)	TG	54	8	54:8	785.16	780.18	896.706	38.842	3	1	116.526	45	3	Removed
746	1138	-Inf	TG(54:8)	TG	54	8	54:8	775.2	780.18	896.706	38.842	3	1	116.526	45	4	Removed
748	1130	-Inf	TG(54:8)	TG	54	8	54:8	780.18	780.18	896.706	38.842	3	1	116.526	45	5	Removed
746	1133	-Inf	TG(54:8)	TG	54	8	54:8	775.2	780.18	896.706	38.842	3	1	116.526	45	6	Removed
749	1131	-Inf	TG(54:8)	TG	54	8	54:8	785.16	780.18	896.706	38.842	3	1	116.526	45	7	Removed
750	1132	-Inf	TG(54:8)	TG	54	8	54:8	785.16	780.18	896.706	38.842	3	1	116.526	45	7	Removed
748	1135	-Inf	TG(54:8)	TG	54	8	54:8	780.18	780.18	896.706	38.842	3	1	116.526	45	8	Removed
750	1126	-Inf	TG(54:8)	TG	54	8	54:8	785.16	780.18	896.706	38.842	3	1	116.526	45	10	Removed
747	1136	-Inf	TG(54:8)	TG	54	8	54:8	780.18	780.18	916.127	38.842	3.5	1	135.947	45	1	Removed
750	1135	-Inf	TG(54:8)	TG	54	8	54:8	785.16	780.18	916.127	38.842	3.5	1	135.947	45	2	Removed
750	1142	-Inf	TG(54:8)	TG	54	8	54:8	785.16	780.18	916.127	38.842	3.5	1	135.947	45	3	Removed
750	1136	-Inf	TG(54:8)	TG	54	8	54:8	785.16	780.18	916.127	38.842	3.5	1	135.947	45	4	Removed
749	1127	-Inf	TG(54:8)	TG	54	8	54:8	785.16	780.18	916.127	38.842	3.5	1	135.947	45	6	Removed
747	1140	-Inf	TG(54:8)	TG	54	8	54:8	780.18	780.18	916.127	38.842	3.5	1	135.947	45	7	Removed
748	1136	-Inf	TG(54:8)	TG	54	8	54:8	780.18	780.18	916.127	38.842	3.5	1	135.947	45	9	Removed
749	1137	-Inf	TG(54:8)	TG	54	8	54:8	785.16	780.18	916.127	38.842	3.5	1	135.947	45	9	Removed
746	1133	-Inf	TG(54:8)	TG	54	8	54:8	775.2	780.18	916.127	38.842	3.5	1	135.947	45	10	Removed
746	1139	-Inf	TG(54:8)	TG	54	8	54:8	775.2	780.18	935.548	38.842	4	1	155.368	45	1	Removed
747	836	-Inf	TG(54:8)	TG	54	8	54:8	780.18	780.18	721.917	38.842	1.5	-1	-58.263	5	3	Kept
745	839	-Inf	TG(54:8)	TG	54	8	54:8	775.2	780.18	721.917	38.842	1.5	-1	-58.263	5	5	Kept
749	839	-Inf	TG(54:8)	TG	54	8	54:8	785.16	780.18	721.917	38.842	1.5	-1	-58.263	5	7	Kept
748	838	-Inf	TG(54:8)	TG	54	8	54:8	780.18	780.18	721.917	38.842	1.5	-1	-58.263	5	10	Kept
746	836	-Inf	TG(54:8)	TG	54	8	54:8	775.2	780.18	702.496	38.842	2	-1	-77.684	5	1	Kept
749	837	-Inf	TG(54:8)	TG	54	8	54:8	785.16	780.18	702.496	38.842	2	-1	-77.684	5	2	Kept
746	837	-Inf	TG(54:8)	TG	54	8	54:8	775.2	780.18	702.496	38.842	2	-1	-77.684	5	5	Kept
746	837	-Inf	TG(54:8)	TG	54	8	54:8	775.2	780.18	702.496	38.842	2	-1	-77.684	5	10	Kept
747	836	-Inf	TG(54:8)	TG	54	8	54:8	780.18	780.18	683.075	38.842	2.5	-1	-97.1051	5	2	Kept
748	837	-Inf	TG(54:8)	TG	54	8	54:8	780.18	780.18	644.233	38.842	3.5	-1	-135.947	5	1	Kept
746	835	-Inf	TG(54:8)	TG	54	8	54:8	775.2	780.18	624.812	38.842	4	-1	-155.368	5	3	Kept
745	913	-Inf	TG(54:8)	TG	54	8	54:8	775.2	780.18	721.917	38.842	1.5	-1	-58.263	15	2	Kept
747	910	-Inf	TG(54:8)	TG	54	8	54:8	780.18	780.18	721.917	38.842	1.5	-1	-58.263	15	3	Kept
750	912	-Inf	TG(54:8)	TG	54	8	54:8	785.16	780.18	721.917	38.842	1.5	-1	-58.263	15	8	Kept
747	914	-Inf	TG(54:8)	TG	54	8	54:8	780.18	780.18	702.496	38.842	2	-1	-77.684	15	7	Kept
746	910	-Inf	TG(54:8)	TG	54	8	54:8	775.2	780.18	702.496	38.842	2	-1	-77.684	15	8	Kept
750	909	-Inf	TG(54:8)	TG	54	8	54:8	785.16	780.18	702.496	38.842	2	-1	-77.684	15	9	Kept
745	915	-Inf	TG(54:8)	TG	54	8	54:8	775.2	780.18	702.496	38.842	2	-1	-77.684	15	10	Kept
750	912	-Inf	TG(54:8)	TG	54	8	54:8	785.16	780.18	683.075	38.842	2.5	-1	-97.1051	15	3	Kept
748	909	-Inf	TG(54:8)	TG	54	8	54:8	780.18	780.18	683.075	38.842	2.5	-1	-97.1051	15	4	Kept
745	914	-Inf	TG(54:8)	TG	54	8	54:8	775.2	780.18	683.075	38.842	2.5	-1	-97.1051	15	5	Kept
746	911	-Inf	TG(54:8)	TG	54	8	54:8	775.2	780.18	683.075	38.842	2.5	-1	-97.1051	15	9	Kept
750	915	-Inf	TG(54:8)	TG	54	8	54:8	785.16	780.18	683.075	38.842	2.5	-1	-97.1051	15	10	Kept
747	913	-Inf	TG(54:8)	TG	54	8	54:8	780.18	780.18	663.654	38.842	3	-1	-116.526	15	1	Kept
748	911	-Inf	TG(54:8)	TG	54	8	54:8	780.18	780.18	663.654	38.842	3	-1	-116.526	15	3	Kept
746	915	-Inf	TG(54:8)	TG	54	8	54:8	775.2	780.18	663.654	38.842	3	-1	-116.526	15	5	Kept
746	911	-Inf	TG(54:8)	TG	54	8	54:8	775.2	780.18	644.233	38.842	3.5	-1	-135.947	15	7	Kept
750	916	-Inf	TG(54:8)	TG	54	8	54:8	785.16	780.18	644.233	38.842	3.5	-1	-135.947	15	10	Kept
747	910	-Inf	TG(54:8)	TG	54	8	54:8	780.18	780.18	624.812	38.842	4	-1	-155.368	15	2	Kept
748	911	-Inf	TG(54:8)	TG	54	8	54:8	780.18	780.18	624.812	38.842	4	-1	-155.368	15	2	Kept
746	1136	-Inf	TG(54:8)	TG	54	8	54:8	775.2	780.18	935.548	38.842	4	1	155.368	45	2	Removed
750	914	-Inf	TG(54:8)	TG	54	8	54:8	785.16	780.18	624.812	38.842	4	-1	-155.368	15	10	Kept
749	1138	-Inf	TG(54:8)	TG	54	8	54:8	785.16	780.18	935.548	38.842	4	1	155.368	45	2	Removed
748	990	-Inf	TG(54:8)	TG	54	8	54:8	780.18	780.18	721.917	38.842	1.5	-1	-58.263	25	1	Kept
746	994	-Inf	TG(54:8)	TG	54	8	54:8	775.2	780.18	721.917	38.842	1.5	-1	-58.263	25	4	Kept
746	992	-Inf	TG(54:8)	TG	54	8	54:8	775.2	780.18	721.917	38.842	1.5	-1	-58.263	25	5	Kept
750	991	-Inf	TG(54:8)	TG	54	8	54:8	785.16	780.18	721.917	38.842	1.5	-1	-58.263	25	7	Kept
746	988	-Inf	TG(54:8)	TG	54	8	54:8	775.2	780.18	721.917	38.842	1.5	-1	-58.263	25	9	Kept
748	989	-Inf	TG(54:8)	TG	54	8	54:8	780.18	780.18	721.917	38.842	1.5	-1	-58.263	25	9	Kept
746	994	-Inf	TG(54:8)	TG	54	8	54:8	775.2	780.18	702.496	38.842	2	-1	-77.684	25	1	Kept
747	995	-Inf	TG(54:8)	TG	54	8	54:8	780.18	780.18	702.496	38.842	2	-1	-77.684	25	3	Kept
748	990	-Inf	TG(54:8)	TG	54	8	54:8	780.18	780.18	702.496	38.842	2	-1	-77.684	25	5	Kept
748	985	-Inf	TG(54:8)	TG	54	8	54:8	780.18	780.18	702.496	38.842	2	-1	-77.684	25	7	Kept
745	986	-Inf	TG(54:8)	TG	54	8	54:8	775.2	780.18	702.496	38.842	2	-1	-77.684	25	9	Kept
748	988	-Inf	TG(54:8)	TG	54	8	54:8	780.18	780.18	702.496	38.842	2	-1	-77.684	25	9	Kept
749	989	-Inf	TG(54:8)	TG	54	8	54:8	785.16	780.18	702.496	38.842	2	-1	-77.684	25	10	Kept
750	990	-Inf	TG(54:8)	TG	54	8	54:8	785.16	780.18	702.496	38.842	2	-1	-77.684	25	10	Kept
745	990	-Inf	TG(54:8)	TG	54	8	54:8	775.2	780.18	683.075	38.842	2.5	-1	-97.1051	25	1	Kept
747	988	-Inf	TG(54:8)	TG	54	8	54:8	780.18	780.18	683.075	38.842	2.5	-1	-97.1051	25	3	Kept
745	985	-Inf	TG(54:8)	TG	54	8	54:8	775.2	780.18	683.075	38.842	2.5	-1	-97.1051	25	5	Kept
746	986	-Inf	TG(54:8)	TG	54	8	54:8	775.2	780.18	683.075	38.842	2.5	-1	-97.1051	25	5	Kept
748	987	-Inf	TG(54:8)	TG	54	8	54:8	780.18	780.18	683.075	38.842	2.5	-1	-97.1051	25	5	Kept
750	988	-Inf	TG(54:8)	TG	54	8	54:8	785.16	780.18	683.075	38.842	2.5	-1	-97.1051	25	5	Kept
745	987	-Inf	TG(54:8)	TG	54	8	54:8	775.2	780.18	683.075	38.842	2.5	-1	-97.1051	25	6	Kept
746	988	-Inf	TG(54:8)	TG	54	8	54:8	775.2	780.18	683.075	38.842	2.5	-1	-97.1051	25	6	Kept
750	989	-Inf	TG(54:8)	TG	54	8	54:8	785.16	780.18	683.075	38.842	2.5	-1	-97.1051	25	6	Kept
750	996	-Inf	TG(54:8)	TG	54	8	54:8	785.16	780.18	683.075	38.842	2.5	-1	-97.1051	25	10	Kept
745	983	-Inf	TG(54:8)	TG	54	8	54:8	775.2	780.18	663.654	38.842	3	-1	-116.526	25	2	Kept
747	985	-Inf	TG(54:8)	TG	54	8	54:8	780.18	780.18	663.654	38.842	3	-1	-116.526	25	2	Kept
748	986	-Inf	TG(54:8)	TG	54	8	54:8	780.18	780.18	663.654	38.842	3	-1	-116.526	25	2	Kept
745	988	-Inf	TG(54:8)	TG	54	8	54:8	775.2	780.18	663.654	38.842	3	-1	-116.526	25	5	Kept
748	991	-Inf	TG(54:8)	TG	54	8	54:8	780.18	780.18	663.654	38.842	3	-1	-116.526	25	6	Kept
745	989	-Inf	TG(54:8)	TG	54	8	54:8	775.2	780.18	663.654	38.842	3	-1	-116.526	25	7	Kept
747	990	-Inf	TG(54:8)	TG	54	8	54:8	780.18	780.18	663.654	38.842	3	-1	-116.526	25	10	Kept
746	987	-Inf	TG(54:8)	TG	54	8	54:8	775.2	780.18	644.233	38.842	3.5	-1	-135.947	25	1	Kept
749	988	-Inf	TG(54:8)	TG	54	8	54:8	785.16	780.18	644.233	38.842	3.5	-1	-135.947	25	1	Kept
750	988	-Inf	TG(54:8)	TG	54	8	54:8	785.16	780.18	644.233	38.842	3.5	-1	-135.947	25	4	Kept
749	990	-Inf	TG(54:8)	TG	54	8	54:8	785.16	780.18	644.233	38.842	3.5	-1	-135.947	25	5	Kept
749	991	-Inf	TG(54:8)	TG	54	8	54:8	785.16	780.18	644.233	38.842	3.5	-1	-135.947	25	7	Kept
748	988	-Inf	TG(54:8)	TG	54	8	54:8	780.18	780.18	644.233	38.842	3.5	-1	-135.947	25	8	Kept
749	992	-Inf	TG(54:8)	TG	54	8	54:8	785.16	780.18	644.233	38.842	3.5	-1	-135.947	25	9	Kept
748	989	-Inf	TG(54:8)	TG	54	8	54:8	780.18	780.18	624.812	38.842	4	-1	-155.368	25	3	Kept
748	988	-Inf	TG(54:8)	TG	54	8	54:8	780.18	780.18	624.812	38.842	4	-1	-155.368	25	4	Kept
746	993	-Inf	TG(54:8)	TG	54	8	54:8	775.2	780.18	624.812	38.842	4	-1	-155.368	25	5	Kept
750	994	-Inf	TG(54:8)	TG	54	8	54:8	785.16	780.18	624.812	38.842	4	-1	-155.368	25	6	Kept
745	987	-Inf	TG(54:8)	TG	54	8	54:8	775.2	780.18	624.812	38.842	4	-1	-155.368	25	7	Kept
748	988	-Inf	TG(54:8)	TG	54	8	54:8	780.18	780.18	624.812	38.842	4	-1	-155.368	25	7	Kept
750	988	-Inf	TG(54:8)	TG	54	8	54:8	785.16	780.18	624.812	38.842	4	-1	-155.368	25	9	Kept
750	992	-Inf	TG(54:8)	TG	54	8	54:8	785.16	780.18	624.812	38.842	4	-1	-155.368	25	10	Kept
748	1064	-Inf	TG(54:8)	TG	54	8	54:8	780.18	780.18	721.917	38.842	1.5	-1	-58.263	35	1	Kept
745	1130	-Inf	TG(54:8)	TG	54	8	54:8	775.2	780.18	935.548	38.842	4	1	155.368	45	3	Removed
748	1131	-Inf	TG(54:8)	TG	54	8	54:8	780.18	780.18	935.548	38.842	4	1	155.368	45	3	Removed
749	1132	-Inf	TG(54:8)	TG	54	8	54:8	785.16	780.18	935.548	38.842	4	1	155.368	45	3	Removed
747	1062	-Inf	TG(54:8)	TG	54	8	54:8	780.18	780.18	721.917	38.842	1.5	-1	-58.263	35	2	Kept
747	1061	-Inf	TG(54:8)	TG	54	8	54:8	780.18	780.18	721.917	38.842	1.5	-1	-58.263	35	3	Kept
749	1065	-Inf	TG(54:8)	TG	54	8	54:8	785.16	780.18	721.917	38.842	1.5	-1	-58.263	35	4	Kept
750	1066	-Inf	TG(54:8)	TG	54	8	54:8	785.16	780.18	721.917	38.842	1.5	-1	-58.263	35	4	Kept
748	1062	-Inf	TG(54:8)	TG	54	8	54:8	780.18	780.18	721.917	38.842	1.5	-1	-58.263	35	5	Kept
746	1064	-Inf	TG(54:8)	TG	54	8	54:8	775.2	780.18	721.917	38.842	1.5	-1	-58.263	35	8	Kept
749	1064	-Inf	TG(54:8)	TG	54	8	54:8	785.16	780.18	721.917	38.842	1.5	-1	-58.263	35	9	Kept
749	1064	-Inf	TG(54:8)	TG	54	8	54:8	785.16	780.18	702.496	38.842	2	-1	-77.684	35	1	Kept
750	1065	-Inf	TG(54:8)	TG	54	8	54:8	785.16	780.18	702.496	38.842	2	-1	-77.684	35	1	Kept
750	1060	-Inf	TG(54:8)	TG	54	8	54:8	785.16	780.18	702.496	38.842	2	-1	-77.684	35	3	Kept
749	1059	-Inf	TG(54:8)	TG	54	8	54:8	785.16	780.18	702.496	38.842	2	-1	-77.684	35	4	Kept
750	1060	-Inf	TG(54:8)	TG	54	8	54:8	785.16	780.18	702.496	38.842	2	-1	-77.684	35	4	Kept
745	1066	-Inf	TG(54:8)	TG	54	8	54:8	775.2	780.18	702.496	38.842	2	-1	-77.684	35	5	Kept
748	1068	-Inf	TG(54:8)	TG	54	8	54:8	780.18	780.18	702.496	38.842	2	-1	-77.684	35	5	Kept
746	1057	-Inf	TG(54:8)	TG	54	8	54:8	775.2	780.18	702.496	38.842	2	-1	-77.684	35	6	Kept
748	1066	-Inf	TG(54:8)	TG	54	8	54:8	780.18	780.18	702.496	38.842	2	-1	-77.684	35	7	Kept
750	1057	-Inf	TG(54:8)	TG	54	8	54:8	785.16	780.18	702.496	38.842	2	-1	-77.684	35	8	Kept
745	1066	-Inf	TG(54:8)	TG	54	8	54:8	775.2	780.18	702.496	38.842	2	-1	-77.684	35	10	Kept
746	1067	-Inf	TG(54:8)	TG	54	8	54:8	775.2	780.18	702.496	38.842	2	-1	-77.684	35	10	Kept
746	1062	-Inf	TG(54:8)	TG	54	8	54:8	775.2	780.18	683.075	38.842	2.5	-1	-97.1051	35	1	Kept
750	1066	-Inf	TG(54:8)	TG	54	8	54:8	785.16	780.18	683.075	38.842	2.5	-1	-97.1051	35	2	Kept
746	1054	-Inf	TG(54:8)	TG	54	8	54:8	775.2	780.18	683.075	38.842	2.5	-1	-97.1051	35	3	Kept
747	1055	-Inf	TG(54:8)	TG	54	8	54:8	780.18	780.18	683.075	38.842	2.5	-1	-97.1051	35	3	Kept
749	1056	-Inf	TG(54:8)	TG	54	8	54:8	785.16	780.18	683.075	38.842	2.5	-1	-97.1051	35	3	Kept
748	1068	-Inf	TG(54:8)	TG	54	8	54:8	780.18	780.18	683.075	38.842	2.5	-1	-97.1051	35	8	Kept
745	1060	-Inf	TG(54:8)	TG	54	8	54:8	775.2	780.18	683.075	38.842	2.5	-1	-97.1051	35	9	Kept
747	1061	-Inf	TG(54:8)	TG	54	8	54:8	780.18	780.18	683.075	38.842	2.5	-1	-97.1051	35	9	Kept
745	1060	-Inf	TG(54:8)	TG	54	8	54:8	775.2	780.18	683.075	38.842	2.5	-1	-97.1051	35	10	Kept
750	1065	-Inf	TG(54:8)	TG	54	8	54:8	785.16	780.18	663.654	38.842	3	-1	-116.526	35	1	Kept
748	1058	-Inf	TG(54:8)	TG	54	8	54:8	780.18	780.18	663.654	38.842	3	-1	-116.526	35	3	Kept
750	1060	-Inf	TG(54:8)	TG	54	8	54:8	785.16	780.18	663.654	38.842	3	-1	-116.526	35	3	Kept
750	1062	-Inf	TG(54:8)	TG	54	8	54:8	785.16	780.18	663.654	38.842	3	-1	-116.526	35	4	Kept
745	1053	-Inf	TG(54:8)	TG	54	8	54:8	775.2	780.18	663.654	38.842	3	-1	-116.526	35	10	Kept
747	1054	-Inf	TG(54:8)	TG	54	8	54:8	780.18	780.18	663.654	38.842	3	-1	-116.526	35	10	Kept
748	1055	-Inf	TG(54:8)	TG	54	8	54:8	780.18	780.18	663.654	38.842	3	-1	-116.526	35	10	Kept
750	1056	-Inf	TG(54:8)	TG	54	8	54:8	785.16	780.18	663.654	38.842	3	-1	-116.526	35	10	Kept
748	1063	-Inf	TG(54:8)	TG	54	8	54:8	780.18	780.18	644.233	38.842	3.5	-1	-135.947	35	1	Kept
750	1064	-Inf	TG(54:8)	TG	54	8	54:8	785.16	780.18	644.233	38.842	3.5	-1	-135.947	35	1	Kept
750	1061	-Inf	TG(54:8)	TG	54	8	54:8	785.16	780.18	644.233	38.842	3.5	-1	-135.947	35	3	Kept
749	1059	-Inf	TG(54:8)	TG	54	8	54:8	785.16	780.18	644.233	38.842	3.5	-1	-135.947	35	5	Kept
748	1061	-Inf	TG(54:8)	TG	54	8	54:8	780.18	780.18	644.233	38.842	3.5	-1	-135.947	35	6	Kept
747	1062	-Inf	TG(54:8)	TG	54	8	54:8	780.18	780.18	644.233	38.842	3.5	-1	-135.947	35	8	Kept
748	1063	-Inf	TG(54:8)	TG	54	8	54:8	780.18	780.18	644.233	38.842	3.5	-1	-135.947	35	8	Kept
750	1064	-Inf	TG(54:8)	TG	54	8	54:8	785.16	780.18	644.233	38.842	3.5	-1	-135.947	35	8	Kept
750	1066	-Inf	TG(54:8)	TG	54	8	54:8	785.16	780.18	644.233	38.842	3.5	-1	-135.947	35	9	Kept
746	1066	-Inf	TG(54:8)	TG	54	8	54:8	775.2	780.18	644.233	38.842	3.5	-1	-135.947	35	10	Kept
749	1062	-Inf	TG(54:8)	TG	54	8	54:8	785.16	780.18	624.812	38.842	4	-1	-155.368	35	3	Kept
748	1059	-Inf	TG(54:8)	TG	54	8	54:8	780.18	780.18	624.812	38.842	4	-1	-155.368	35	5	Kept
750	1060	-Inf	TG(54:8)	TG	54	8	54:8	785.16	780.18	624.812	38.842	4	-1	-155.368	35	5	Kept
750	1062	-Inf	TG(54:8)	TG	54	8	54:8	785.16	780.18	624.812	38.842	4	-1	-155.368	35	7	Kept
747	1065	-Inf	TG(54:8)	TG	54	8	54:8	780.18	780.18	624.812	38.842	4	-1	-155.368	35	8	Kept
747	1057	-Inf	TG(54:8)	TG	54	8	54:8	780.18	780.18	624.812	38.842	4	-1	-155.368	35	9	Kept
746	1064	-Inf	TG(54:8)	TG	54	8	54:8	775.2	780.18	624.812	38.842	4	-1	-155.368	35	10	Kept
745	1140	-Inf	TG(54:8)	TG	54	8	54:8	775.2	780.18	721.917	38.842	1.5	-1	-58.263	45	1	Kept
748	1142	-Inf	TG(54:8)	TG	54	8	54:8	780.18	780.18	721.917	38.842	1.5	-1	-58.263	45	1	Kept
749	1143	-Inf	TG(54:8)	TG	54	8	54:8	785.16	780.18	721.917	38.842	1.5	-1	-58.263	45	1	Kept
750	1132	-Inf	TG(54:8)	TG	54	8	54:8	785.16	780.18	721.917	38.842	1.5	-1	-58.263	45	2	Kept
750	1141	-Inf	TG(54:8)	TG	54	8	54:8	785.16	780.18	721.917	38.842	1.5	-1	-58.263	45	4	Kept
746	1133	-Inf	TG(54:8)	TG	54	8	54:8	775.2	780.18	721.917	38.842	1.5	-1	-58.263	45	5	Kept
747	1134	-Inf	TG(54:8)	TG	54	8	54:8	780.18	780.18	721.917	38.842	1.5	-1	-58.263	45	6	Kept
748	1135	-Inf	TG(54:8)	TG	54	8	54:8	780.18	780.18	721.917	38.842	1.5	-1	-58.263	45	6	Kept
746	1140	-Inf	TG(54:8)	TG	54	8	54:8	775.2	780.18	721.917	38.842	1.5	-1	-58.263	45	9	Kept
745	1137	-Inf	TG(54:8)	TG	54	8	54:8	775.2	780.18	721.917	38.842	1.5	-1	-58.263	45	10	Kept
750	1134	-Inf	TG(54:8)	TG	54	8	54:8	785.16	780.18	702.496	38.842	2	-1	-77.684	45	1	Kept
746	1135	-Inf	TG(54:8)	TG	54	8	54:8	775.2	780.18	702.496	38.842	2	-1	-77.684	45	2	Kept
747	1136	-Inf	TG(54:8)	TG	54	8	54:8	780.18	780.18	702.496	38.842	2	-1	-77.684	45	2	Kept
745	1138	-Inf	TG(54:8)	TG	54	8	54:8	775.2	780.18	702.496	38.842	2	-1	-77.684	45	3	Kept
746	1135	-Inf	TG(54:8)	TG	54	8	54:8	775.2	780.18	935.548	38.842	4	1	155.368	45	4	Removed
749	1140	-Inf	TG(54:8)	TG	54	8	54:8	785.16	780.18	702.496	38.842	2	-1	-77.684	45	3	Kept
749	1145	-Inf	TG(54:8)	TG	54	8	54:8	785.16	780.18	702.496	38.842	2	-1	-77.684	45	4	Kept
745	1134	-Inf	TG(54:8)	TG	54	8	54:8	775.2	780.18	702.496	38.842	2	-1	-77.684	45	5	Kept
746	1133	-Inf	TG(54:8)	TG	54	8	54:8	775.2	780.18	702.496	38.842	2	-1	-77.684	45	6	Kept
750	1135	-Inf	TG(54:8)	TG	54	8	54:8	785.16	780.18	702.496	38.842	2	-1	-77.684	45	6	Kept
745	1136	-Inf	TG(54:8)	TG	54	8	54:8	775.2	780.18	702.496	38.842	2	-1	-77.684	45	7	Kept
745	1133	-Inf	TG(54:8)	TG	54	8	54:8	775.2	780.18	702.496	38.842	2	-1	-77.684	45	8	Kept
745	1135	-Inf	TG(54:8)	TG	54	8	54:8	775.2	780.18	702.496	38.842	2	-1	-77.684	45	9	Kept
749	1140	-Inf	TG(54:8)	TG	54	8	54:8	785.16	780.18	702.496	38.842	2	-1	-77.684	45	10	Kept
747	1136	-Inf	TG(54:8)	TG	54	8	54:8	780.18	780.18	683.075	38.842	2.5	-1	-97.1051	45	1	Kept
749	1137	-Inf	TG(54:8)	TG	54	8	54:8	785.16	780.18	683.075	38.842	2.5	-1	-97.1051	45	1	Kept
747	1140	-Inf	TG(54:8)	TG	54	8	54:8	780.18	780.18	683.075	38.842	2.5	-1	-97.1051	45	2	Kept
749	1141	-Inf	TG(54:8)	TG	54	8	54:8	785.16	780.18	683.075	38.842	2.5	-1	-97.1051	45	2	Kept
750	1142	-Inf	TG(54:8)	TG	54	8	54:8	785.16	780.18	683.075	38.842	2.5	-1	-97.1051	45	2	Kept
747	1139	-Inf	TG(54:8)	TG	54	8	54:8	780.18	780.18	683.075	38.842	2.5	-1	-97.1051	45	3	Kept
750	1141	-Inf	TG(54:8)	TG	54	8	54:8	785.16	780.18	683.075	38.842	2.5	-1	-97.1051	45	3	Kept
745	1134	-Inf	TG(54:8)	TG	54	8	54:8	775.2	780.18	683.075	38.842	2.5	-1	-97.1051	45	4	Kept
748	1137	-Inf	TG(54:8)	TG	54	8	54:8	780.18	780.18	683.075	38.842	2.5	-1	-97.1051	45	4	Kept
749	1138	-Inf	TG(54:8)	TG	54	8	54:8	785.16	780.18	683.075	38.842	2.5	-1	-97.1051	45	4	Kept
750	1135	-Inf	TG(54:8)	TG	54	8	54:8	785.16	780.18	683.075	38.842	2.5	-1	-97.1051	45	6	Kept
748	1137	-Inf	TG(54:8)	TG	54	8	54:8	780.18	780.18	683.075	38.842	2.5	-1	-97.1051	45	8	Kept
750	1138	-Inf	TG(54:8)	TG	54	8	54:8	785.16	780.18	683.075	38.842	2.5	-1	-97.1051	45	8	Kept
747	1138	-Inf	TG(54:8)	TG	54	8	54:8	780.18	780.18	683.075	38.842	2.5	-1	-97.1051	45	9	Kept
750	1140	-Inf	TG(54:8)	TG	54	8	54:8	785.16	780.18	683.075	38.842	2.5	-1	-97.1051	45	9	Kept
746	1136	-Inf	TG(54:8)	TG	54	8	54:8	775.2	780.18	683.075	38.842	2.5	-1	-97.1051	45	10	Kept
745	1134	-Inf	TG(54:8)	TG	54	8	54:8	775.2	780.18	663.654	38.842	3	-1	-116.526	45	1	Kept
749	1135	-Inf	TG(54:8)	TG	54	8	54:8	785.16	780.18	663.654	38.842	3	-1	-116.526	45	1	Kept
748	1130	-Inf	TG(54:8)	TG	54	8	54:8	780.18	780.18	663.654	38.842	3	-1	-116.526	45	2	Kept
747	1138	-Inf	TG(54:8)	TG	54	8	54:8	780.18	780.18	663.654	38.842	3	-1	-116.526	45	3	Kept
745	1137	-Inf	TG(54:8)	TG	54	8	54:8	775.2	780.18	663.654	38.842	3	-1	-116.526	45	4	Kept
747	1139	-Inf	TG(54:8)	TG	54	8	54:8	780.18	780.18	663.654	38.842	3	-1	-116.526	45	4	Kept
749	1140	-Inf	TG(54:8)	TG	54	8	54:8	785.16	780.18	663.654	38.842	3	-1	-116.526	45	4	Kept
745	1129	-Inf	TG(54:8)	TG	54	8	54:8	775.2	780.18	663.654	38.842	3	-1	-116.526	45	5	Kept
749	1131	-Inf	TG(54:8)	TG	54	8	54:8	785.16	780.18	663.654	38.842	3	-1	-116.526	45	5	Kept
747	1134	-Inf	TG(54:8)	TG	54	8	54:8	780.18	780.18	663.654	38.842	3	-1	-116.526	45	6	Kept
748	1130	-Inf	TG(54:8)	TG	54	8	54:8	780.18	780.18	663.654	38.842	3	-1	-116.526	45	7	Kept
747	1134	-Inf	TG(54:8)	TG	54	8	54:8	780.18	780.18	663.654	38.842	3	-1	-116.526	45	8	Kept
750	1136	-Inf	TG(54:8)	TG	54	8	54:8	785.16	780.18	663.654	38.842	3	-1	-116.526	45	8	Kept
746	1138	-Inf	TG(54:8)	TG	54	8	54:8	775.2	780.18	663.654	38.842	3	-1	-116.526	45	9	Kept
747	1139	-Inf	TG(54:8)	TG	54	8	54:8	780.18	780.18	663.654	38.842	3	-1	-116.526	45	9	Kept
746	1125	-Inf	TG(54:8)	TG	54	8	54:8	775.2	780.18	663.654	38.842	3	-1	-116.526	45	10	Kept
746	1135	-Inf	TG(54:8)	TG	54	8	54:8	775.2	780.18	644.233	38.842	3.5	-1	-135.947	45	1	Kept
747	1140	-Inf	TG(54:8)	TG	54	8	54:8	780.18	780.18	644.233	38.842	3.5	-1	-135.947	45	3	Kept
749	1141	-Inf	TG(54:8)	TG	54	8	54:8	785.16	780.18	644.233	38.842	3.5	-1	-135.947	45	3	Kept
748	1135	-Inf	TG(54:8)	TG	54	8	54:8	780.18	780.18	644.233	38.842	3.5	-1	-135.947	45	4	Kept
747	1139	-Inf	TG(54:8)	TG	54	8	54:8	780.18	780.18	644.233	38.842	3.5	-1	-135.947	45	5	Kept
748	1126	-Inf	TG(54:8)	TG	54	8	54:8	780.18	780.18	644.233	38.842	3.5	-1	-135.947	45	6	Kept
747	1133	-Inf	TG(54:8)	TG	54	8	54:8	780.18	780.18	644.233	38.842	3.5	-1	-135.947	45	8	Kept
748	1134	-Inf	TG(54:8)	TG	54	8	54:8	780.18	780.18	644.233	38.842	3.5	-1	-135.947	45	8	Kept
750	1138	-Inf	TG(54:8)	TG	54	8	54:8	785.16	780.18	644.233	38.842	3.5	-1	-135.947	45	9	Kept
747	1134	-Inf	TG(54:8)	TG	54	8	54:8	780.18	780.18	644.233	38.842	3.5	-1	-135.947	45	10	Kept
748	1135	-Inf	TG(54:8)	TG	54	8	54:8	780.18	780.18	644.233	38.842	3.5	-1	-135.947	45	10	Kept
747	1137	-Inf	TG(54:8)	TG	54	8	54:8	780.18	780.18	624.812	38.842	4	-1	-155.368	45	2	Kept
750	1139	-Inf	TG(54:8)	TG	54	8	54:8	785.16	780.18	624.812	38.842	4	-1	-155.368	45	2	Kept
745	1134	-Inf	TG(54:8)	TG	54	8	54:8	775.2	780.18	624.812	38.842	4	-1	-155.368	45	4	Kept
747	1136	-Inf	TG(54:8)	TG	54	8	54:8	780.18	780.18	624.812	38.842	4	-1	-155.368	45	4	Kept
748	1137	-Inf	TG(54:8)	TG	54	8	54:8	780.18	780.18	624.812	38.842	4	-1	-155.368	45	4	Kept
746	1134	-Inf	TG(54:8)	TG	54	8	54:8	775.2	780.18	624.812	38.842	4	-1	-155.368	45	5	Kept
748	1136	-Inf	TG(54:8)	TG	54	8	54:8	780.18	780.18	624.812	38.842	4	-1	-155.368	45	5	Kept
749	1137	-Inf	TG(54:8)	TG	54	8	54:8	785.16	780.18	624.812	38.842	4	-1	-155.368	45	5	Kept
747	1135	-Inf	TG(54:8)	TG	54	8	54:8	780.18	780.18	935.548	38.842	4	1	155.368	45	5	Removed
745	1136	-Inf	TG(54:8)	TG	54	8	54:8	775.2	780.18	624.812	38.842	4	-1	-155.368	45	7	Kept
748	1137	-Inf	TG(54:8)	TG	54	8	54:8	780.18	780.18	624.812	38.842	4	-1	-155.368	45	7	Kept
750	1138	-Inf	TG(54:8)	TG	54	8	54:8	785.16	780.18	624.812	38.842	4	-1	-155.368	45	7	Kept
746	1131	-Inf	TG(54:8)	TG	54	8	54:8	775.2	780.18	624.812	38.842	4	-1	-155.368	45	8	Kept
745	1139	-Inf	TG(54:8)	TG	54	8	54:8	775.2	780.18	624.812	38.842	4	-1	-155.368	45	9	Kept
750	1140	-Inf	TG(54:8)	TG	54	8	54:8	785.16	780.18	624.812	38.842	4	-1	-155.368	45	9	Kept
746	1136	-Inf	TG(54:8)	TG	54	8	54:8	775.2	780.18	624.812	38.842	4	-1	-155.368	45	10	Kept
748	1132	-Inf	TG(54:8)	TG	54	8	54:8	780.18	780.18	935.548	38.842	4	1	155.368	45	8	Removed
745	1135	-Inf	TG(54:8)	TG	54	8	54:8	775.2	780.18	935.548	38.842	4	1	155.368	45	10	Removed
747	1137	-Inf	TG(54:8)	TG	54	8	54:8	780.18	780.18	935.548	38.842	4	1	155.368	45	10	Removed
751	837	-Inf	TG(55:3)	TG	55	3	55:3	904.2	904.2	845.937	38.842	1.5	-1	-58.263	5	3	Removed
751	837	-Inf	TG(55:3)	TG	55	3	55:3	904.2	904.2	845.937	38.842	1.5	-1	-58.263	5	6	Removed
751	838	-Inf	TG(55:3)	TG	55	3	55:3	904.2	904.2	981.884	38.842	2	1	77.684	5	3	Removed
751	839	-Inf	TG(55:3)	TG	55	3	55:3	904.2	904.2	1001.31	38.842	2.5	1	97.1051	5	1	Removed
751	837	-Inf	TG(55:3)	TG	55	3	55:3	904.2	904.2	1001.31	38.842	2.5	1	97.1051	5	8	Removed
751	836	-Inf	TG(55:3)	TG	55	3	55:3	904.2	904.2	1059.57	38.842	4	1	155.368	5	3	Removed
751	838	-Inf	TG(55:3)	TG	55	3	55:3	904.2	904.2	1059.57	38.842	4	1	155.368	5	6	Removed
751	836	-Inf	TG(55:3)	TG	55	3	55:3	904.2	904.2	1059.57	38.842	4	1	155.368	5	8	Removed
751	911	-Inf	TG(55:3)	TG	55	3	55:3	904.2	904.2	845.937	38.842	1.5	-1	-58.263	15	1	Removed
751	914	-Inf	TG(55:3)	TG	55	3	55:3	904.2	904.2	962.463	38.842	1.5	1	58.263	15	7	Removed
751	915	-Inf	TG(55:3)	TG	55	3	55:3	904.2	904.2	826.516	38.842	2	-1	-77.684	15	7	Removed
751	911	-Inf	TG(55:3)	TG	55	3	55:3	904.2	904.2	981.884	38.842	2	1	77.684	15	8	Removed
751	911	-Inf	TG(55:3)	TG	55	3	55:3	904.2	904.2	1001.31	38.842	2.5	1	97.1051	15	6	Removed
751	914	-Inf	TG(55:3)	TG	55	3	55:3	904.2	904.2	787.674	38.842	3	-1	-116.526	15	10	Removed
751	915	-Inf	TG(55:3)	TG	55	3	55:3	904.2	904.2	768.253	38.842	3.5	-1	-135.947	15	8	Removed
751	912	-Inf	TG(55:3)	TG	55	3	55:3	904.2	904.2	1040.15	38.842	3.5	1	135.947	15	9	Removed
751	991	-Inf	TG(55:3)	TG	55	3	55:3	904.2	904.2	962.463	38.842	1.5	1	58.263	25	1	Removed
751	992	-Inf	TG(55:3)	TG	55	3	55:3	904.2	904.2	845.937	38.842	1.5	-1	-58.263	25	2	Removed
751	995	-Inf	TG(55:3)	TG	55	3	55:3	904.2	904.2	962.463	38.842	1.5	1	58.263	25	4	Removed
751	993	-Inf	TG(55:3)	TG	55	3	55:3	904.2	904.2	962.463	38.842	1.5	1	58.263	25	5	Removed
751	993	-Inf	TG(55:3)	TG	55	3	55:3	904.2	904.2	1001.31	38.842	2.5	1	97.1051	25	8	Removed
751	992	-Inf	TG(55:3)	TG	55	3	55:3	904.2	904.2	787.674	38.842	3	-1	-116.526	25	3	Removed
751	989	-Inf	TG(55:3)	TG	55	3	55:3	904.2	904.2	1040.15	38.842	3.5	1	135.947	25	1	Removed
751	995	-Inf	TG(55:3)	TG	55	3	55:3	904.2	904.2	1040.15	38.842	3.5	1	135.947	25	2	Removed
751	990	-Inf	TG(55:3)	TG	55	3	55:3	904.2	904.2	1059.57	38.842	4	1	155.368	25	3	Removed
751	986	-Inf	TG(55:3)	TG	55	3	55:3	904.2	904.2	1059.57	38.842	4	1	155.368	25	8	Removed
751	1063	-Inf	TG(55:3)	TG	55	3	55:3	904.2	904.2	962.463	38.842	1.5	1	58.263	35	2	Removed
751	1063	-Inf	TG(55:3)	TG	55	3	55:3	904.2	904.2	845.937	38.842	1.5	-1	-58.263	35	3	Removed
751	1067	-Inf	TG(55:3)	TG	55	3	55:3	904.2	904.2	845.937	38.842	1.5	-1	-58.263	35	4	Removed
751	1060	-Inf	TG(55:3)	TG	55	3	55:3	904.2	904.2	845.937	38.842	1.5	-1	-58.263	35	6	Removed
751	1061	-Inf	TG(55:3)	TG	55	3	55:3	904.2	904.2	962.463	38.842	1.5	1	58.263	35	7	Removed
751	1065	-Inf	TG(55:3)	TG	55	3	55:3	904.2	904.2	962.463	38.842	1.5	1	58.263	35	8	Removed
751	1061	-Inf	TG(55:3)	TG	55	3	55:3	904.2	904.2	826.516	38.842	2	-1	-77.684	35	3	Removed
751	1061	-Inf	TG(55:3)	TG	55	3	55:3	904.2	904.2	826.516	38.842	2	-1	-77.684	35	4	Removed
751	1070	-Inf	TG(55:3)	TG	55	3	55:3	904.2	904.2	826.516	38.842	2	-1	-77.684	35	5	Removed
751	1060	-Inf	TG(55:3)	TG	55	3	55:3	904.2	904.2	981.884	38.842	2	1	77.684	35	6	Removed
751	1058	-Inf	TG(55:3)	TG	55	3	55:3	904.2	904.2	826.516	38.842	2	-1	-77.684	35	8	Removed
751	1063	-Inf	TG(55:3)	TG	55	3	55:3	904.2	904.2	826.516	38.842	2	-1	-77.684	35	9	Removed
751	1069	-Inf	TG(55:3)	TG	55	3	55:3	904.2	904.2	826.516	38.842	2	-1	-77.684	35	10	Removed
751	1058	-Inf	TG(55:3)	TG	55	3	55:3	904.2	904.2	1001.31	38.842	2.5	1	97.1051	35	3	Removed
751	1061	-Inf	TG(55:3)	TG	55	3	55:3	904.2	904.2	1001.31	38.842	2.5	1	97.1051	35	6	Removed
751	1059	-Inf	TG(55:3)	TG	55	3	55:3	904.2	904.2	1001.31	38.842	2.5	1	97.1051	35	7	Removed
751	1062	-Inf	TG(55:3)	TG	55	3	55:3	904.2	904.2	807.095	38.842	2.5	-1	-97.1051	35	9	Removed
751	1061	-Inf	TG(55:3)	TG	55	3	55:3	904.2	904.2	807.095	38.842	2.5	-1	-97.1051	35	10	Removed
751	1064	-Inf	TG(55:3)	TG	55	3	55:3	904.2	904.2	787.674	38.842	3	-1	-116.526	35	5	Removed
751	1058	-Inf	TG(55:3)	TG	55	3	55:3	904.2	904.2	787.674	38.842	3	-1	-116.526	35	6	Removed
751	1057	-Inf	TG(55:3)	TG	55	3	55:3	904.2	904.2	787.674	38.842	3	-1	-116.526	35	10	Removed
751	1065	-Inf	TG(55:3)	TG	55	3	55:3	904.2	904.2	768.253	38.842	3.5	-1	-135.947	35	1	Removed
751	1063	-Inf	TG(55:3)	TG	55	3	55:3	904.2	904.2	768.253	38.842	3.5	-1	-135.947	35	2	Removed
751	1065	-Inf	TG(55:3)	TG	55	3	55:3	904.2	904.2	1040.15	38.842	3.5	1	135.947	35	8	Removed
751	1067	-Inf	TG(55:3)	TG	55	3	55:3	904.2	904.2	768.253	38.842	3.5	-1	-135.947	35	9	Removed
751	1054	-Inf	TG(55:3)	TG	55	3	55:3	904.2	904.2	748.832	38.842	4	-1	-155.368	35	4	Removed
751	1061	-Inf	TG(55:3)	TG	55	3	55:3	904.2	904.2	748.832	38.842	4	-1	-155.368	35	5	Removed
751	1064	-Inf	TG(55:3)	TG	55	3	55:3	904.2	904.2	1059.57	38.842	4	1	155.368	35	6	Removed
751	1063	-Inf	TG(55:3)	TG	55	3	55:3	904.2	904.2	748.832	38.842	4	-1	-155.368	35	7	Removed
751	1133	-Inf	TG(55:3)	TG	55	3	55:3	904.2	904.2	962.463	38.842	1.5	1	58.263	45	2	Removed
751	1140	-Inf	TG(55:3)	TG	55	3	55:3	904.2	904.2	962.463	38.842	1.5	1	58.263	45	3	Removed
751	1142	-Inf	TG(55:3)	TG	55	3	55:3	904.2	904.2	845.937	38.842	1.5	-1	-58.263	45	4	Removed
751	1137	-Inf	TG(55:3)	TG	55	3	55:3	904.2	904.2	962.463	38.842	1.5	1	58.263	45	6	Removed
751	1135	-Inf	TG(55:3)	TG	55	3	55:3	904.2	904.2	962.463	38.842	1.5	1	58.263	45	8	Removed
751	1141	-Inf	TG(55:3)	TG	55	3	55:3	904.2	904.2	962.463	38.842	1.5	1	58.263	45	9	Removed
751	1139	-Inf	TG(55:3)	TG	55	3	55:3	904.2	904.2	845.937	38.842	1.5	-1	-58.263	45	10	Removed
751	1136	-Inf	TG(55:3)	TG	55	3	55:3	904.2	904.2	826.516	38.842	2	-1	-77.684	45	6	Removed
751	1138	-Inf	TG(55:3)	TG	55	3	55:3	904.2	904.2	981.884	38.842	2	1	77.684	45	7	Removed
751	1135	-Inf	TG(55:3)	TG	55	3	55:3	904.2	904.2	981.884	38.842	2	1	77.684	45	8	Removed
751	1140	-Inf	TG(55:3)	TG	55	3	55:3	904.2	904.2	1001.31	38.842	2.5	1	97.1051	45	4	Removed
751	1136	-Inf	TG(55:3)	TG	55	3	55:3	904.2	904.2	1001.31	38.842	2.5	1	97.1051	45	7	Removed
751	1139	-Inf	TG(55:3)	TG	55	3	55:3	904.2	904.2	1001.31	38.842	2.5	1	97.1051	45	8	Removed
751	1138	-Inf	TG(55:3)	TG	55	3	55:3	904.2	904.2	1001.31	38.842	2.5	1	97.1051	45	10	Removed
751	1133	-Inf	TG(55:3)	TG	55	3	55:3	904.2	904.2	787.674	38.842	3	-1	-116.526	45	2	Removed
751	1141	-Inf	TG(55:3)	TG	55	3	55:3	904.2	904.2	787.674	38.842	3	-1	-116.526	45	4	Removed
751	1137	-Inf	TG(55:3)	TG	55	3	55:3	904.2	904.2	1020.73	38.842	3	1	116.526	45	8	Removed
751	1143	-Inf	TG(55:3)	TG	55	3	55:3	904.2	904.2	768.253	38.842	3.5	-1	-135.947	45	3	Removed
751	1128	-Inf	TG(55:3)	TG	55	3	55:3	904.2	904.2	768.253	38.842	3.5	-1	-135.947	45	6	Removed
751	1135	-Inf	TG(55:3)	TG	55	3	55:3	904.2	904.2	1040.15	38.842	3.5	1	135.947	45	8	Removed
751	1136	-Inf	TG(55:3)	TG	55	3	55:3	904.2	904.2	768.253	38.842	3.5	-1	-135.947	45	10	Removed
751	1133	-Inf	TG(55:3)	TG	55	3	55:3	904.2	904.2	1059.57	38.842	4	1	155.368	45	3	Removed
751	1139	-Inf	TG(55:3)	TG	55	3	55:3	904.2	904.2	748.832	38.842	4	-1	-155.368	45	6	Removed
751	1133	-Inf	TG(55:3)	TG	55	3	55:3	904.2	904.2	748.832	38.842	4	-1	-155.368	45	8	Removed
752	839	-Inf	TG(55:6)	TG	55	6	55:6	827.22	827.22	885.483	38.842	1.5	1	58.263	5	4	Removed
752	838	-Inf	TG(55:6)	TG	55	6	55:6	827.22	827.22	924.325	38.842	2.5	1	97.1051	5	9	Removed
752	835	-Inf	TG(55:6)	TG	55	6	55:6	827.22	827.22	963.167	38.842	3.5	1	135.947	5	9	Removed
752	912	-Inf	TG(55:6)	TG	55	6	55:6	827.22	827.22	904.904	38.842	2	1	77.684	15	2	Removed
752	917	-Inf	TG(55:6)	TG	55	6	55:6	827.22	827.22	904.904	38.842	2	1	77.684	15	5	Removed
752	910	-Inf	TG(55:6)	TG	55	6	55:6	827.22	827.22	924.325	38.842	2.5	1	97.1051	15	4	Removed
752	911	-Inf	TG(55:6)	TG	55	6	55:6	827.22	827.22	963.167	38.842	3.5	1	135.947	15	2	Removed
752	914	-Inf	TG(55:6)	TG	55	6	55:6	827.22	827.22	963.167	38.842	3.5	1	135.947	15	4	Removed
752	911	-Inf	TG(55:6)	TG	55	6	55:6	827.22	827.22	982.588	38.842	4	1	155.368	15	7	Removed
752	993	-Inf	TG(55:6)	TG	55	6	55:6	827.22	827.22	885.483	38.842	1.5	1	58.263	25	2	Removed
752	986	-Inf	TG(55:6)	TG	55	6	55:6	827.22	827.22	904.904	38.842	2	1	77.684	25	6	Removed
752	986	-Inf	TG(55:6)	TG	55	6	55:6	827.22	827.22	904.904	38.842	2	1	77.684	25	7	Removed
752	997	-Inf	TG(55:6)	TG	55	6	55:6	827.22	827.22	924.325	38.842	2.5	1	97.1051	25	10	Removed
752	988	-Inf	TG(55:6)	TG	55	6	55:6	827.22	827.22	710.694	38.842	3	-1	-116.526	25	2	Removed
752	994	-Inf	TG(55:6)	TG	55	6	55:6	827.22	827.22	710.694	38.842	3	-1	-116.526	25	4	Removed
752	990	-Inf	TG(55:6)	TG	55	6	55:6	827.22	827.22	710.694	38.842	3	-1	-116.526	25	5	Removed
752	990	-Inf	TG(55:6)	TG	55	6	55:6	827.22	827.22	691.273	38.842	3.5	-1	-135.947	25	1	Removed
752	997	-Inf	TG(55:6)	TG	55	6	55:6	827.22	827.22	691.273	38.842	3.5	-1	-135.947	25	10	Removed
752	993	-Inf	TG(55:6)	TG	55	6	55:6	827.22	827.22	982.588	38.842	4	1	155.368	25	10	Removed
752	1065	-Inf	TG(55:6)	TG	55	6	55:6	827.22	827.22	768.957	38.842	1.5	-1	-58.263	35	1	Removed
752	1064	-Inf	TG(55:6)	TG	55	6	55:6	827.22	827.22	885.483	38.842	1.5	1	58.263	35	2	Removed
752	1061	-Inf	TG(55:6)	TG	55	6	55:6	827.22	827.22	768.957	38.842	1.5	-1	-58.263	35	6	Removed
752	1062	-Inf	TG(55:6)	TG	55	6	55:6	827.22	827.22	768.957	38.842	1.5	-1	-58.263	35	7	Removed
752	1067	-Inf	TG(55:6)	TG	55	6	55:6	827.22	827.22	904.904	38.842	2	1	77.684	35	2	Removed
752	1062	-Inf	TG(55:6)	TG	55	6	55:6	827.22	827.22	749.536	38.842	2	-1	-77.684	35	4	Removed
752	1070	-Inf	TG(55:6)	TG	55	6	55:6	827.22	827.22	749.536	38.842	2	-1	-77.684	35	10	Removed
752	1062	-Inf	TG(55:6)	TG	55	6	55:6	827.22	827.22	730.115	38.842	2.5	-1	-97.1051	35	6	Removed
752	1060	-Inf	TG(55:6)	TG	55	6	55:6	827.22	827.22	730.115	38.842	2.5	-1	-97.1051	35	7	Removed
752	1066	-Inf	TG(55:6)	TG	55	6	55:6	827.22	827.22	943.746	38.842	3	1	116.526	35	1	Removed
752	1061	-Inf	TG(55:6)	TG	55	6	55:6	827.22	827.22	710.694	38.842	3	-1	-116.526	35	3	Removed
752	1063	-Inf	TG(55:6)	TG	55	6	55:6	827.22	827.22	710.694	38.842	3	-1	-116.526	35	4	Removed
752	1059	-Inf	TG(55:6)	TG	55	6	55:6	827.22	827.22	943.746	38.842	3	1	116.526	35	8	Removed
752	1058	-Inf	TG(55:6)	TG	55	6	55:6	827.22	827.22	943.746	38.842	3	1	116.526	35	10	Removed
752	1062	-Inf	TG(55:6)	TG	55	6	55:6	827.22	827.22	963.167	38.842	3.5	1	135.947	35	4	Removed
752	1062	-Inf	TG(55:6)	TG	55	6	55:6	827.22	827.22	691.273	38.842	3.5	-1	-135.947	35	6	Removed
752	1068	-Inf	TG(55:6)	TG	55	6	55:6	827.22	827.22	691.273	38.842	3.5	-1	-135.947	35	9	Removed
752	1065	-Inf	TG(55:6)	TG	55	6	55:6	827.22	827.22	982.588	38.842	4	1	155.368	35	2	Removed
752	1063	-Inf	TG(55:6)	TG	55	6	55:6	827.22	827.22	671.852	38.842	4	-1	-155.368	35	3	Removed
752	1055	-Inf	TG(55:6)	TG	55	6	55:6	827.22	827.22	982.588	38.842	4	1	155.368	35	4	Removed
752	1065	-Inf	TG(55:6)	TG	55	6	55:6	827.22	827.22	982.588	38.842	4	1	155.368	35	6	Removed
752	1060	-Inf	TG(55:6)	TG	55	6	55:6	827.22	827.22	671.852	38.842	4	-1	-155.368	35	9	Removed
752	1141	-Inf	TG(55:6)	TG	55	6	55:6	827.22	827.22	768.957	38.842	1.5	-1	-58.263	45	3	Removed
752	1143	-Inf	TG(55:6)	TG	55	6	55:6	827.22	827.22	885.483	38.842	1.5	1	58.263	45	4	Removed
752	1139	-Inf	TG(55:6)	TG	55	6	55:6	827.22	827.22	768.957	38.842	1.5	-1	-58.263	45	7	Removed
752	1136	-Inf	TG(55:6)	TG	55	6	55:6	827.22	827.22	768.957	38.842	1.5	-1	-58.263	45	8	Removed
752	1140	-Inf	TG(55:6)	TG	55	6	55:6	827.22	827.22	885.483	38.842	1.5	1	58.263	45	10	Removed
752	1135	-Inf	TG(55:6)	TG	55	6	55:6	827.22	827.22	749.536	38.842	2	-1	-77.684	45	1	Removed
752	1138	-Inf	TG(55:6)	TG	55	6	55:6	827.22	827.22	749.536	38.842	2	-1	-77.684	45	2	Removed
752	1141	-Inf	TG(55:6)	TG	55	6	55:6	827.22	827.22	749.536	38.842	2	-1	-77.684	45	3	Removed
752	1136	-Inf	TG(55:6)	TG	55	6	55:6	827.22	827.22	904.904	38.842	2	1	77.684	45	5	Removed
752	1136	-Inf	TG(55:6)	TG	55	6	55:6	827.22	827.22	749.536	38.842	2	-1	-77.684	45	8	Removed
752	1137	-Inf	TG(55:6)	TG	55	6	55:6	827.22	827.22	749.536	38.842	2	-1	-77.684	45	9	Removed
752	1138	-Inf	TG(55:6)	TG	55	6	55:6	827.22	827.22	730.115	38.842	2.5	-1	-97.1051	45	1	Removed
752	1143	-Inf	TG(55:6)	TG	55	6	55:6	827.22	827.22	924.325	38.842	2.5	1	97.1051	45	2	Removed
752	1142	-Inf	TG(55:6)	TG	55	6	55:6	827.22	827.22	730.115	38.842	2.5	-1	-97.1051	45	3	Removed
752	1136	-Inf	TG(55:6)	TG	55	6	55:6	827.22	827.22	924.325	38.842	2.5	1	97.1051	45	5	Removed
752	1140	-Inf	TG(55:6)	TG	55	6	55:6	827.22	827.22	924.325	38.842	2.5	1	97.1051	45	8	Removed
752	1140	-Inf	TG(55:6)	TG	55	6	55:6	827.22	827.22	943.746	38.842	3	1	116.526	45	3	Removed
752	1142	-Inf	TG(55:6)	TG	55	6	55:6	827.22	827.22	943.746	38.842	3	1	116.526	45	4	Removed
752	1132	-Inf	TG(55:6)	TG	55	6	55:6	827.22	827.22	943.746	38.842	3	1	116.526	45	5	Removed
752	1133	-Inf	TG(55:6)	TG	55	6	55:6	827.22	827.22	943.746	38.842	3	1	116.526	45	7	Removed
752	1137	-Inf	TG(55:6)	TG	55	6	55:6	827.22	827.22	691.273	38.842	3.5	-1	-135.947	45	1	Removed
752	1144	-Inf	TG(55:6)	TG	55	6	55:6	827.22	827.22	691.273	38.842	3.5	-1	-135.947	45	3	Removed
752	1140	-Inf	TG(55:6)	TG	55	6	55:6	827.22	827.22	691.273	38.842	3.5	-1	-135.947	45	5	Removed
752	1129	-Inf	TG(55:6)	TG	55	6	55:6	827.22	827.22	963.167	38.842	3.5	1	135.947	45	6	Removed
752	1134	-Inf	TG(55:6)	TG	55	6	55:6	827.22	827.22	671.852	38.842	4	-1	-155.368	45	3	Removed
752	1140	-Inf	TG(55:6)	TG	55	6	55:6	827.22	827.22	982.588	38.842	4	1	155.368	45	6	Removed
754	839	-Inf	TG(56:2)	TG	56	2	56:2	980.22	976.23	898.546	38.842	2	-1	-77.684	5	3	Removed
754	838	-Inf	TG(56:2)	TG	56	2	56:2	980.22	976.23	1053.91	38.842	2	1	77.684	5	5	Removed
754	838	-Inf	TG(56:2)	TG	56	2	56:2	980.22	976.23	1053.91	38.842	2	1	77.684	5	9	Removed
753	838	-Inf	TG(56:2)	TG	56	2	56:2	972.24	976.23	1053.91	38.842	2	1	77.684	5	10	Removed
753	838	-Inf	TG(56:2)	TG	56	2	56:2	972.24	976.23	879.125	38.842	2.5	-1	-97.1051	5	3	Removed
753	838	-Inf	TG(56:2)	TG	56	2	56:2	972.24	976.23	1112.18	38.842	3.5	1	135.947	5	3	Removed
753	914	-Inf	TG(56:2)	TG	56	2	56:2	972.24	976.23	917.967	38.842	1.5	-1	-58.263	15	2	Removed
753	912	-Inf	TG(56:2)	TG	56	2	56:2	972.24	976.23	917.967	38.842	1.5	-1	-58.263	15	3	Removed
753	914	-Inf	TG(56:2)	TG	56	2	56:2	972.24	976.23	917.967	38.842	1.5	-1	-58.263	15	5	Removed
754	913	-Inf	TG(56:2)	TG	56	2	56:2	980.22	976.23	917.967	38.842	1.5	-1	-58.263	15	10	Removed
753	913	-Inf	TG(56:2)	TG	56	2	56:2	972.24	976.23	1073.34	38.842	2.5	1	97.1051	15	3	Removed
753	912	-Inf	TG(56:2)	TG	56	2	56:2	972.24	976.23	1073.34	38.842	2.5	1	97.1051	15	9	Removed
753	914	-Inf	TG(56:2)	TG	56	2	56:2	972.24	976.23	859.704	38.842	3	-1	-116.526	15	8	Removed
754	915	-Inf	TG(56:2)	TG	56	2	56:2	980.22	976.23	1092.76	38.842	3	1	116.526	15	8	Removed
754	915	-Inf	TG(56:2)	TG	56	2	56:2	980.22	976.23	1092.76	38.842	3	1	116.526	15	10	Removed
754	915	-Inf	TG(56:2)	TG	56	2	56:2	980.22	976.23	840.283	38.842	3.5	-1	-135.947	15	4	Removed
753	916	-Inf	TG(56:2)	TG	56	2	56:2	972.24	976.23	840.283	38.842	3.5	-1	-135.947	15	8	Removed
754	912	-Inf	TG(56:2)	TG	56	2	56:2	980.22	976.23	1131.6	38.842	4	1	155.368	15	5	Removed
753	994	-Inf	TG(56:2)	TG	56	2	56:2	972.24	976.23	917.967	38.842	1.5	-1	-58.263	25	2	Removed
753	986	-Inf	TG(56:2)	TG	56	2	56:2	972.24	976.23	917.967	38.842	1.5	-1	-58.263	25	8	Removed
754	987	-Inf	TG(56:2)	TG	56	2	56:2	980.22	976.23	917.967	38.842	1.5	-1	-58.263	25	8	Removed
754	990	-Inf	TG(56:2)	TG	56	2	56:2	980.22	976.23	917.967	38.842	1.5	-1	-58.263	25	9	Removed
754	990	-Inf	TG(56:2)	TG	56	2	56:2	980.22	976.23	917.967	38.842	1.5	-1	-58.263	25	10	Removed
753	996	-Inf	TG(56:2)	TG	56	2	56:2	972.24	976.23	1053.91	38.842	2	1	77.684	25	1	Removed
754	991	-Inf	TG(56:2)	TG	56	2	56:2	980.22	976.23	898.546	38.842	2	-1	-77.684	25	2	Removed
753	987	-Inf	TG(56:2)	TG	56	2	56:2	972.24	976.23	1053.91	38.842	2	1	77.684	25	7	Removed
754	988	-Inf	TG(56:2)	TG	56	2	56:2	980.22	976.23	1053.91	38.842	2	1	77.684	25	7	Removed
753	990	-Inf	TG(56:2)	TG	56	2	56:2	972.24	976.23	898.546	38.842	2	-1	-77.684	25	9	Removed
754	991	-Inf	TG(56:2)	TG	56	2	56:2	980.22	976.23	1053.91	38.842	2	1	77.684	25	9	Removed
753	991	-Inf	TG(56:2)	TG	56	2	56:2	972.24	976.23	1053.91	38.842	2	1	77.684	25	10	Removed
754	993	-Inf	TG(56:2)	TG	56	2	56:2	980.22	976.23	879.125	38.842	2.5	-1	-97.1051	25	2	Removed
754	991	-Inf	TG(56:2)	TG	56	2	56:2	980.22	976.23	879.125	38.842	2.5	-1	-97.1051	25	4	Removed
753	989	-Inf	TG(56:2)	TG	56	2	56:2	972.24	976.23	879.125	38.842	2.5	-1	-97.1051	25	5	Removed
753	990	-Inf	TG(56:2)	TG	56	2	56:2	972.24	976.23	879.125	38.842	2.5	-1	-97.1051	25	6	Removed
754	991	-Inf	TG(56:2)	TG	56	2	56:2	980.22	976.23	1073.34	38.842	2.5	1	97.1051	25	6	Removed
754	989	-Inf	TG(56:2)	TG	56	2	56:2	980.22	976.23	1092.76	38.842	3	1	116.526	25	1	Removed
753	992	-Inf	TG(56:2)	TG	56	2	56:2	972.24	976.23	859.704	38.842	3	-1	-116.526	25	6	Removed
753	991	-Inf	TG(56:2)	TG	56	2	56:2	972.24	976.23	1092.76	38.842	3	1	116.526	25	7	Removed
754	992	-Inf	TG(56:2)	TG	56	2	56:2	980.22	976.23	859.704	38.842	3	-1	-116.526	25	7	Removed
753	991	-Inf	TG(56:2)	TG	56	2	56:2	972.24	976.23	859.704	38.842	3	-1	-116.526	25	10	Removed
754	992	-Inf	TG(56:2)	TG	56	2	56:2	980.22	976.23	859.704	38.842	3	-1	-116.526	25	10	Removed
754	994	-Inf	TG(56:2)	TG	56	2	56:2	980.22	976.23	1112.18	38.842	3.5	1	135.947	25	3	Removed
754	989	-Inf	TG(56:2)	TG	56	2	56:2	980.22	976.23	840.283	38.842	3.5	-1	-135.947	25	4	Removed
753	992	-Inf	TG(56:2)	TG	56	2	56:2	972.24	976.23	840.283	38.842	3.5	-1	-135.947	25	6	Removed
754	993	-Inf	TG(56:2)	TG	56	2	56:2	980.22	976.23	840.283	38.842	3.5	-1	-135.947	25	6	Removed
754	989	-Inf	TG(56:2)	TG	56	2	56:2	980.22	976.23	1112.18	38.842	3.5	1	135.947	25	8	Removed
753	993	-Inf	TG(56:2)	TG	56	2	56:2	972.24	976.23	1112.18	38.842	3.5	1	135.947	25	9	Removed
754	998	-Inf	TG(56:2)	TG	56	2	56:2	980.22	976.23	1112.18	38.842	3.5	1	135.947	25	10	Removed
753	992	-Inf	TG(56:2)	TG	56	2	56:2	972.24	976.23	820.862	38.842	4	-1	-155.368	25	1	Removed
754	992	-Inf	TG(56:2)	TG	56	2	56:2	980.22	976.23	1131.6	38.842	4	1	155.368	25	2	Removed
754	989	-Inf	TG(56:2)	TG	56	2	56:2	980.22	976.23	1131.6	38.842	4	1	155.368	25	4	Removed
753	987	-Inf	TG(56:2)	TG	56	2	56:2	972.24	976.23	820.862	38.842	4	-1	-155.368	25	8	Removed
754	1066	-Inf	TG(56:2)	TG	56	2	56:2	980.22	976.23	917.967	38.842	1.5	-1	-58.263	35	1	Removed
754	1065	-Inf	TG(56:2)	TG	56	2	56:2	980.22	976.23	917.967	38.842	1.5	-1	-58.263	35	2	Removed
753	1062	-Inf	TG(56:2)	TG	56	2	56:2	972.24	976.23	917.967	38.842	1.5	-1	-58.263	35	6	Removed
754	1063	-Inf	TG(56:2)	TG	56	2	56:2	980.22	976.23	917.967	38.842	1.5	-1	-58.263	35	6	Removed
753	1063	-Inf	TG(56:2)	TG	56	2	56:2	972.24	976.23	917.967	38.842	1.5	-1	-58.263	35	7	Removed
753	1066	-Inf	TG(56:2)	TG	56	2	56:2	972.24	976.23	917.967	38.842	1.5	-1	-58.263	35	8	Removed
753	1065	-Inf	TG(56:2)	TG	56	2	56:2	972.24	976.23	917.967	38.842	1.5	-1	-58.263	35	10	Removed
753	1066	-Inf	TG(56:2)	TG	56	2	56:2	972.24	976.23	1053.91	38.842	2	1	77.684	35	1	Removed
754	1067	-Inf	TG(56:2)	TG	56	2	56:2	980.22	976.23	1053.91	38.842	2	1	77.684	35	1	Removed
753	1068	-Inf	TG(56:2)	TG	56	2	56:2	972.24	976.23	898.546	38.842	2	-1	-77.684	35	2	Removed
753	1061	-Inf	TG(56:2)	TG	56	2	56:2	972.24	976.23	898.546	38.842	2	-1	-77.684	35	6	Removed
753	1067	-Inf	TG(56:2)	TG	56	2	56:2	972.24	976.23	898.546	38.842	2	-1	-77.684	35	7	Removed
754	1068	-Inf	TG(56:2)	TG	56	2	56:2	980.22	976.23	1053.91	38.842	2	1	77.684	35	7	Removed
753	1059	-Inf	TG(56:2)	TG	56	2	56:2	972.24	976.23	898.546	38.842	2	-1	-77.684	35	8	Removed
754	1060	-Inf	TG(56:2)	TG	56	2	56:2	980.22	976.23	1053.91	38.842	2	1	77.684	35	8	Removed
754	1063	-Inf	TG(56:2)	TG	56	2	56:2	980.22	976.23	879.125	38.842	2.5	-1	-97.1051	35	1	Removed
754	1059	-Inf	TG(56:2)	TG	56	2	56:2	980.22	976.23	1073.34	38.842	2.5	1	97.1051	35	3	Removed
754	1064	-Inf	TG(56:2)	TG	56	2	56:2	980.22	976.23	879.125	38.842	2.5	-1	-97.1051	35	9	Removed
753	1065	-Inf	TG(56:2)	TG	56	2	56:2	972.24	976.23	1092.76	38.842	3	1	116.526	35	2	Removed
753	1062	-Inf	TG(56:2)	TG	56	2	56:2	972.24	976.23	859.704	38.842	3	-1	-116.526	35	3	Removed
754	1063	-Inf	TG(56:2)	TG	56	2	56:2	980.22	976.23	859.704	38.842	3	-1	-116.526	35	3	Removed
754	1064	-Inf	TG(56:2)	TG	56	2	56:2	980.22	976.23	1092.76	38.842	3	1	116.526	35	4	Removed
754	1065	-Inf	TG(56:2)	TG	56	2	56:2	980.22	976.23	859.704	38.842	3	-1	-116.526	35	5	Removed
754	1064	-Inf	TG(56:2)	TG	56	2	56:2	980.22	976.23	1092.76	38.842	3	1	116.526	35	7	Removed
753	1060	-Inf	TG(56:2)	TG	56	2	56:2	972.24	976.23	859.704	38.842	3	-1	-116.526	35	8	Removed
754	1061	-Inf	TG(56:2)	TG	56	2	56:2	980.22	976.23	859.704	38.842	3	-1	-116.526	35	8	Removed
753	1059	-Inf	TG(56:2)	TG	56	2	56:2	972.24	976.23	859.704	38.842	3	-1	-116.526	35	10	Removed
753	1066	-Inf	TG(56:2)	TG	56	2	56:2	972.24	976.23	1112.18	38.842	3.5	1	135.947	35	1	Removed
753	1064	-Inf	TG(56:2)	TG	56	2	56:2	972.24	976.23	1112.18	38.842	3.5	1	135.947	35	2	Removed
753	1062	-Inf	TG(56:2)	TG	56	2	56:2	972.24	976.23	840.283	38.842	3.5	-1	-135.947	35	3	Removed
753	1060	-Inf	TG(56:2)	TG	56	2	56:2	972.24	976.23	1112.18	38.842	3.5	1	135.947	35	7	Removed
753	1067	-Inf	TG(56:2)	TG	56	2	56:2	972.24	976.23	1112.18	38.842	3.5	1	135.947	35	10	Removed
754	1068	-Inf	TG(56:2)	TG	56	2	56:2	980.22	976.23	840.283	38.842	3.5	-1	-135.947	35	10	Removed
754	1066	-Inf	TG(56:2)	TG	56	2	56:2	980.22	976.23	820.862	38.842	4	-1	-155.368	35	2	Removed
754	1056	-Inf	TG(56:2)	TG	56	2	56:2	980.22	976.23	1131.6	38.842	4	1	155.368	35	4	Removed
753	1062	-Inf	TG(56:2)	TG	56	2	56:2	972.24	976.23	820.862	38.842	4	-1	-155.368	35	5	Removed
753	1066	-Inf	TG(56:2)	TG	56	2	56:2	972.24	976.23	820.862	38.842	4	-1	-155.368	35	8	Removed
754	1143	-Inf	TG(56:2)	TG	56	2	56:2	980.22	976.23	917.967	38.842	1.5	-1	-58.263	45	3	Removed
754	1138	-Inf	TG(56:2)	TG	56	2	56:2	980.22	976.23	917.967	38.842	1.5	-1	-58.263	45	6	Removed
754	1140	-Inf	TG(56:2)	TG	56	2	56:2	980.22	976.23	917.967	38.842	1.5	-1	-58.263	45	7	Removed
753	1137	-Inf	TG(56:2)	TG	56	2	56:2	972.24	976.23	917.967	38.842	1.5	-1	-58.263	45	8	Removed
754	1142	-Inf	TG(56:2)	TG	56	2	56:2	980.22	976.23	917.967	38.842	1.5	-1	-58.263	45	9	Removed
753	1141	-Inf	TG(56:2)	TG	56	2	56:2	972.24	976.23	917.967	38.842	1.5	-1	-58.263	45	10	Removed
754	1136	-Inf	TG(56:2)	TG	56	2	56:2	980.22	976.23	1053.91	38.842	2	1	77.684	45	1	Removed
754	1139	-Inf	TG(56:2)	TG	56	2	56:2	980.22	976.23	898.546	38.842	2	-1	-77.684	45	2	Removed
754	1146	-Inf	TG(56:2)	TG	56	2	56:2	980.22	976.23	898.546	38.842	2	-1	-77.684	45	4	Removed
753	1137	-Inf	TG(56:2)	TG	56	2	56:2	972.24	976.23	1053.91	38.842	2	1	77.684	45	5	Removed
754	1138	-Inf	TG(56:2)	TG	56	2	56:2	980.22	976.23	898.546	38.842	2	-1	-77.684	45	5	Removed
754	1139	-Inf	TG(56:2)	TG	56	2	56:2	980.22	976.23	1053.91	38.842	2	1	77.684	45	7	Removed
753	1138	-Inf	TG(56:2)	TG	56	2	56:2	972.24	976.23	898.546	38.842	2	-1	-77.684	45	9	Removed
754	1139	-Inf	TG(56:2)	TG	56	2	56:2	980.22	976.23	898.546	38.842	2	-1	-77.684	45	9	Removed
753	1141	-Inf	TG(56:2)	TG	56	2	56:2	972.24	976.23	1053.91	38.842	2	1	77.684	45	10	Removed
754	1139	-Inf	TG(56:2)	TG	56	2	56:2	980.22	976.23	879.125	38.842	2.5	-1	-97.1051	45	1	Removed
753	1143	-Inf	TG(56:2)	TG	56	2	56:2	972.24	976.23	879.125	38.842	2.5	-1	-97.1051	45	3	Removed
754	1144	-Inf	TG(56:2)	TG	56	2	56:2	980.22	976.23	1073.34	38.842	2.5	1	97.1051	45	3	Removed
753	1137	-Inf	TG(56:2)	TG	56	2	56:2	972.24	976.23	1073.34	38.842	2.5	1	97.1051	45	5	Removed
753	1137	-Inf	TG(56:2)	TG	56	2	56:2	972.24	976.23	1073.34	38.842	2.5	1	97.1051	45	7	Removed
754	1138	-Inf	TG(56:2)	TG	56	2	56:2	980.22	976.23	1073.34	38.842	2.5	1	97.1051	45	7	Removed
754	1141	-Inf	TG(56:2)	TG	56	2	56:2	980.22	976.23	1073.34	38.842	2.5	1	97.1051	45	8	Removed
753	1141	-Inf	TG(56:2)	TG	56	2	56:2	972.24	976.23	879.125	38.842	2.5	-1	-97.1051	45	9	Removed
754	1142	-Inf	TG(56:2)	TG	56	2	56:2	980.22	976.23	879.125	38.842	2.5	-1	-97.1051	45	9	Removed
754	1138	-Inf	TG(56:2)	TG	56	2	56:2	980.22	976.23	859.704	38.842	3	-1	-116.526	45	1	Removed
753	1134	-Inf	TG(56:2)	TG	56	2	56:2	972.24	976.23	859.704	38.842	3	-1	-116.526	45	2	Removed
753	1133	-Inf	TG(56:2)	TG	56	2	56:2	972.24	976.23	1092.76	38.842	3	1	116.526	45	5	Removed
753	1134	-Inf	TG(56:2)	TG	56	2	56:2	972.24	976.23	859.704	38.842	3	-1	-116.526	45	7	Removed
754	1138	-Inf	TG(56:2)	TG	56	2	56:2	980.22	976.23	859.704	38.842	3	-1	-116.526	45	8	Removed
753	1127	-Inf	TG(56:2)	TG	56	2	56:2	972.24	976.23	859.704	38.842	3	-1	-116.526	45	10	Removed
753	1145	-Inf	TG(56:2)	TG	56	2	56:2	972.24	976.23	1112.18	38.842	3.5	1	135.947	45	3	Removed
753	1137	-Inf	TG(56:2)	TG	56	2	56:2	972.24	976.23	1112.18	38.842	3.5	1	135.947	45	4	Removed
753	1141	-Inf	TG(56:2)	TG	56	2	56:2	972.24	976.23	840.283	38.842	3.5	-1	-135.947	45	5	Removed
753	1130	-Inf	TG(56:2)	TG	56	2	56:2	972.24	976.23	1112.18	38.842	3.5	1	135.947	45	6	Removed
754	1136	-Inf	TG(56:2)	TG	56	2	56:2	980.22	976.23	840.283	38.842	3.5	-1	-135.947	45	8	Removed
754	1139	-Inf	TG(56:2)	TG	56	2	56:2	980.22	976.23	1112.18	38.842	3.5	1	135.947	45	9	Removed
753	1137	-Inf	TG(56:2)	TG	56	2	56:2	972.24	976.23	1112.18	38.842	3.5	1	135.947	45	10	Removed
754	1138	-Inf	TG(56:2)	TG	56	2	56:2	980.22	976.23	840.283	38.842	3.5	-1	-135.947	45	10	Removed
753	1140	-Inf	TG(56:2)	TG	56	2	56:2	972.24	976.23	820.862	38.842	4	-1	-155.368	45	1	Removed
754	1135	-Inf	TG(56:2)	TG	56	2	56:2	980.22	976.23	1131.6	38.842	4	1	155.368	45	3	Removed
753	1138	-Inf	TG(56:2)	TG	56	2	56:2	972.24	976.23	1131.6	38.842	4	1	155.368	45	4	Removed
753	1138	-Inf	TG(56:2)	TG	56	2	56:2	972.24	976.23	820.862	38.842	4	-1	-155.368	45	5	Removed
754	1139	-Inf	TG(56:2)	TG	56	2	56:2	980.22	976.23	820.862	38.842	4	-1	-155.368	45	5	Removed
754	837	-Inf	TG(56:2)	TG	56	2	56:2	980.22	976.23	1034.49	38.842	1.5	1	58.263	5	2	Kept
753	912	-Inf	TG(56:2)	TG	56	2	56:2	972.24	976.23	1034.49	38.842	1.5	1	58.263	15	6	Kept
754	912	-Inf	TG(56:2)	TG	56	2	56:2	980.22	976.23	1073.34	38.842	2.5	1	97.1051	15	2	Kept
753	917	-Inf	TG(56:2)	TG	56	2	56:2	972.24	976.23	1092.76	38.842	3	1	116.526	15	9	Kept
754	918	-Inf	TG(56:2)	TG	56	2	56:2	980.22	976.23	1092.76	38.842	3	1	116.526	15	9	Kept
754	988	-Inf	TG(56:2)	TG	56	2	56:2	980.22	976.23	1034.49	38.842	1.5	1	58.263	25	6	Kept
753	988	-Inf	TG(56:2)	TG	56	2	56:2	972.24	976.23	1073.34	38.842	2.5	1	97.1051	25	7	Kept
753	987	-Inf	TG(56:2)	TG	56	2	56:2	972.24	976.23	1073.34	38.842	2.5	1	97.1051	25	9	Kept
754	1068	-Inf	TG(56:2)	TG	56	2	56:2	980.22	976.23	1034.49	38.842	1.5	1	58.263	35	4	Kept
754	1063	-Inf	TG(56:2)	TG	56	2	56:2	980.22	976.23	1034.49	38.842	1.5	1	58.263	35	5	Kept
753	1065	-Inf	TG(56:2)	TG	56	2	56:2	972.24	976.23	1034.49	38.842	1.5	1	58.263	35	9	Kept
754	1062	-Inf	TG(56:2)	TG	56	2	56:2	980.22	976.23	1073.34	38.842	2.5	1	97.1051	35	4	Kept
753	1063	-Inf	TG(56:2)	TG	56	2	56:2	972.24	976.23	1073.34	38.842	2.5	1	97.1051	35	6	Kept
754	1061	-Inf	TG(56:2)	TG	56	2	56:2	980.22	976.23	1073.34	38.842	2.5	1	97.1051	35	7	Kept
753	1063	-Inf	TG(56:2)	TG	56	2	56:2	972.24	976.23	1073.34	38.842	2.5	1	97.1051	35	9	Kept
754	1059	-Inf	TG(56:2)	TG	56	2	56:2	980.22	976.23	1092.76	38.842	3	1	116.526	35	6	Kept
753	1060	-Inf	TG(56:2)	TG	56	2	56:2	972.24	976.23	1112.18	38.842	3.5	1	135.947	35	5	Kept
754	1061	-Inf	TG(56:2)	TG	56	2	56:2	980.22	976.23	1112.18	38.842	3.5	1	135.947	35	5	Kept
753	1066	-Inf	TG(56:2)	TG	56	2	56:2	972.24	976.23	1131.6	38.842	4	1	155.368	35	6	Kept
754	1067	-Inf	TG(56:2)	TG	56	2	56:2	980.22	976.23	1131.6	38.842	4	1	155.368	35	6	Kept
754	1134	-Inf	TG(56:2)	TG	56	2	56:2	980.22	976.23	1034.49	38.842	1.5	1	58.263	45	2	Kept
753	1142	-Inf	TG(56:2)	TG	56	2	56:2	972.24	976.23	1034.49	38.842	1.5	1	58.263	45	3	Kept
753	1144	-Inf	TG(56:2)	TG	56	2	56:2	972.24	976.23	1034.49	38.842	1.5	1	58.263	45	4	Kept
754	1145	-Inf	TG(56:2)	TG	56	2	56:2	980.22	976.23	1034.49	38.842	1.5	1	58.263	45	4	Kept
754	1134	-Inf	TG(56:2)	TG	56	2	56:2	980.22	976.23	1034.49	38.842	1.5	1	58.263	45	5	Kept
753	1137	-Inf	TG(56:2)	TG	56	2	56:2	972.24	976.23	1053.91	38.842	2	1	77.684	45	8	Kept
753	1137	-Inf	TG(56:2)	TG	56	2	56:2	972.24	976.23	1092.76	38.842	3	1	116.526	45	1	Kept
754	1135	-Inf	TG(56:2)	TG	56	2	56:2	980.22	976.23	1092.76	38.842	3	1	116.526	45	2	Kept
754	1141	-Inf	TG(56:2)	TG	56	2	56:2	980.22	976.23	1092.76	38.842	3	1	116.526	45	3	Kept
753	1135	-Inf	TG(56:2)	TG	56	2	56:2	972.24	976.23	1092.76	38.842	3	1	116.526	45	6	Kept
753	1140	-Inf	TG(56:2)	TG	56	2	56:2	972.24	976.23	1092.76	38.842	3	1	116.526	45	9	Kept
753	1138	-Inf	TG(56:2)	TG	56	2	56:2	972.24	976.23	1112.18	38.842	3.5	1	135.947	45	1	Kept
754	1139	-Inf	TG(56:2)	TG	56	2	56:2	980.22	976.23	1112.18	38.842	3.5	1	135.947	45	1	Kept
753	1141	-Inf	TG(56:2)	TG	56	2	56:2	972.24	976.23	1131.6	38.842	4	1	155.368	45	6	Removed
754	1134	-Inf	TG(56:2)	TG	56	2	56:2	980.22	976.23	1131.6	38.842	4	1	155.368	45	8	Removed
753	1141	-Inf	TG(56:2)	TG	56	2	56:2	972.24	976.23	1131.6	38.842	4	1	155.368	45	9	Removed
754	1142	-Inf	TG(56:2)	TG	56	2	56:2	980.22	976.23	820.862	38.842	4	-1	-155.368	45	9	Removed
753	1138	-Inf	TG(56:2)	TG	56	2	56:2	972.24	976.23	820.862	38.842	4	-1	-155.368	45	10	Removed
754	1139	-Inf	TG(56:2)	TG	56	2	56:2	980.22	976.23	820.862	38.842	4	-1	-155.368	45	10	Removed
756	838	-Inf	TG(56:3)	TG	56	3	56:3	924.24	924.24	982.503	38.842	1.5	1	58.263	5	6	Removed
756	839	-Inf	TG(56:3)	TG	56	3	56:3	924.24	924.24	982.503	38.842	1.5	1	58.263	5	10	Removed
755	837	-Inf	TG(56:3)	TG	56	3	56:3	924.24	924.24	807.714	38.842	3	-1	-116.526	5	9	Removed
756	837	-Inf	TG(56:3)	TG	56	3	56:3	924.24	924.24	788.293	38.842	3.5	-1	-135.947	5	10	Removed
755	912	-Inf	TG(56:3)	TG	56	3	56:3	924.24	924.24	982.503	38.842	1.5	1	58.263	15	1	Removed
756	915	-Inf	TG(56:3)	TG	56	3	56:3	924.24	924.24	865.977	38.842	1.5	-1	-58.263	15	2	Removed
755	909	-Inf	TG(56:3)	TG	56	3	56:3	924.24	924.24	1001.92	38.842	2	1	77.684	15	1	Removed
755	911	-Inf	TG(56:3)	TG	56	3	56:3	924.24	924.24	846.556	38.842	2	-1	-77.684	15	6	Removed
755	912	-Inf	TG(56:3)	TG	56	3	56:3	924.24	924.24	846.556	38.842	2	-1	-77.684	15	8	Removed
756	910	-Inf	TG(56:3)	TG	56	3	56:3	924.24	924.24	1001.92	38.842	2	1	77.684	15	9	Removed
756	911	-Inf	TG(56:3)	TG	56	3	56:3	924.24	924.24	1021.35	38.842	2.5	1	97.1051	15	4	Removed
756	915	-Inf	TG(56:3)	TG	56	3	56:3	924.24	924.24	827.135	38.842	2.5	-1	-97.1051	15	7	Removed
755	918	-Inf	TG(56:3)	TG	56	3	56:3	924.24	924.24	1040.77	38.842	3	1	116.526	15	7	Removed
755	913	-Inf	TG(56:3)	TG	56	3	56:3	924.24	924.24	1060.19	38.842	3.5	1	135.947	15	1	Removed
756	914	-Inf	TG(56:3)	TG	56	3	56:3	924.24	924.24	788.293	38.842	3.5	-1	-135.947	15	1	Removed
756	916	-Inf	TG(56:3)	TG	56	3	56:3	924.24	924.24	1060.19	38.842	3.5	1	135.947	15	4	Removed
755	912	-Inf	TG(56:3)	TG	56	3	56:3	924.24	924.24	768.872	38.842	4	-1	-155.368	15	1	Removed
755	914	-Inf	TG(56:3)	TG	56	3	56:3	924.24	924.24	768.872	38.842	4	-1	-155.368	15	3	Removed
755	909	-Inf	TG(56:3)	TG	56	3	56:3	924.24	924.24	1079.61	38.842	4	1	155.368	15	6	Removed
756	910	-Inf	TG(56:3)	TG	56	3	56:3	924.24	924.24	1079.61	38.842	4	1	155.368	15	6	Removed
755	992	-Inf	TG(56:3)	TG	56	3	56:3	924.24	924.24	982.503	38.842	1.5	1	58.263	25	1	Removed
756	993	-Inf	TG(56:3)	TG	56	3	56:3	924.24	924.24	865.977	38.842	1.5	-1	-58.263	25	1	Removed
755	992	-Inf	TG(56:3)	TG	56	3	56:3	924.24	924.24	982.503	38.842	1.5	1	58.263	25	7	Removed
755	988	-Inf	TG(56:3)	TG	56	3	56:3	924.24	924.24	865.977	38.842	1.5	-1	-58.263	25	8	Removed
756	989	-Inf	TG(56:3)	TG	56	3	56:3	924.24	924.24	865.977	38.842	1.5	-1	-58.263	25	8	Removed
755	991	-Inf	TG(56:3)	TG	56	3	56:3	924.24	924.24	865.977	38.842	1.5	-1	-58.263	25	9	Removed
756	992	-Inf	TG(56:3)	TG	56	3	56:3	924.24	924.24	865.977	38.842	1.5	-1	-58.263	25	9	Removed
756	992	-Inf	TG(56:3)	TG	56	3	56:3	924.24	924.24	846.556	38.842	2	-1	-77.684	25	2	Removed
756	988	-Inf	TG(56:3)	TG	56	3	56:3	924.24	924.24	846.556	38.842	2	-1	-77.684	25	8	Removed
755	992	-Inf	TG(56:3)	TG	56	3	56:3	924.24	924.24	1001.92	38.842	2	1	77.684	25	10	Removed
755	989	-Inf	TG(56:3)	TG	56	3	56:3	924.24	924.24	1021.35	38.842	2.5	1	97.1051	25	3	Removed
756	990	-Inf	TG(56:3)	TG	56	3	56:3	924.24	924.24	827.135	38.842	2.5	-1	-97.1051	25	3	Removed
756	992	-Inf	TG(56:3)	TG	56	3	56:3	924.24	924.24	827.135	38.842	2.5	-1	-97.1051	25	6	Removed
755	989	-Inf	TG(56:3)	TG	56	3	56:3	924.24	924.24	1040.77	38.842	3	1	116.526	25	2	Removed
755	993	-Inf	TG(56:3)	TG	56	3	56:3	924.24	924.24	1040.77	38.842	3	1	116.526	25	7	Removed
756	992	-Inf	TG(56:3)	TG	56	3	56:3	924.24	924.24	807.714	38.842	3	-1	-116.526	25	8	Removed
756	992	-Inf	TG(56:3)	TG	56	3	56:3	924.24	924.24	1040.77	38.842	3	1	116.526	25	9	Removed
755	990	-Inf	TG(56:3)	TG	56	3	56:3	924.24	924.24	788.293	38.842	3.5	-1	-135.947	25	4	Removed
756	994	-Inf	TG(56:3)	TG	56	3	56:3	924.24	924.24	788.293	38.842	3.5	-1	-135.947	25	6	Removed
755	993	-Inf	TG(56:3)	TG	56	3	56:3	924.24	924.24	768.872	38.842	4	-1	-155.368	25	1	Removed
755	991	-Inf	TG(56:3)	TG	56	3	56:3	924.24	924.24	768.872	38.842	4	-1	-155.368	25	3	Removed
756	992	-Inf	TG(56:3)	TG	56	3	56:3	924.24	924.24	768.872	38.842	4	-1	-155.368	25	3	Removed
756	990	-Inf	TG(56:3)	TG	56	3	56:3	924.24	924.24	768.872	38.842	4	-1	-155.368	25	4	Removed
756	994	-Inf	TG(56:3)	TG	56	3	56:3	924.24	924.24	768.872	38.842	4	-1	-155.368	25	5	Removed
756	989	-Inf	TG(56:3)	TG	56	3	56:3	924.24	924.24	768.872	38.842	4	-1	-155.368	25	9	Removed
756	994	-Inf	TG(56:3)	TG	56	3	56:3	924.24	924.24	768.872	38.842	4	-1	-155.368	25	10	Removed
755	1067	-Inf	TG(56:3)	TG	56	3	56:3	924.24	924.24	865.977	38.842	1.5	-1	-58.263	35	1	Removed
755	1069	-Inf	TG(56:3)	TG	56	3	56:3	924.24	924.24	982.503	38.842	1.5	1	58.263	35	4	Removed
756	1064	-Inf	TG(56:3)	TG	56	3	56:3	924.24	924.24	982.503	38.842	1.5	1	58.263	35	5	Removed
756	1064	-Inf	TG(56:3)	TG	56	3	56:3	924.24	924.24	865.977	38.842	1.5	-1	-58.263	35	6	Removed
756	1068	-Inf	TG(56:3)	TG	56	3	56:3	924.24	924.24	846.556	38.842	2	-1	-77.684	35	1	Removed
755	1069	-Inf	TG(56:3)	TG	56	3	56:3	924.24	924.24	846.556	38.842	2	-1	-77.684	35	2	Removed
756	1062	-Inf	TG(56:3)	TG	56	3	56:3	924.24	924.24	1001.92	38.842	2	1	77.684	35	3	Removed
756	1063	-Inf	TG(56:3)	TG	56	3	56:3	924.24	924.24	1001.92	38.842	2	1	77.684	35	4	Removed
756	1071	-Inf	TG(56:3)	TG	56	3	56:3	924.24	924.24	846.556	38.842	2	-1	-77.684	35	5	Removed
755	1069	-Inf	TG(56:3)	TG	56	3	56:3	924.24	924.24	1001.92	38.842	2	1	77.684	35	7	Removed
755	1061	-Inf	TG(56:3)	TG	56	3	56:3	924.24	924.24	846.556	38.842	2	-1	-77.684	35	8	Removed
756	1064	-Inf	TG(56:3)	TG	56	3	56:3	924.24	924.24	846.556	38.842	2	-1	-77.684	35	9	Removed
756	1064	-Inf	TG(56:3)	TG	56	3	56:3	924.24	924.24	1021.35	38.842	2.5	1	97.1051	35	1	Removed
756	1067	-Inf	TG(56:3)	TG	56	3	56:3	924.24	924.24	1021.35	38.842	2.5	1	97.1051	35	2	Removed
755	1060	-Inf	TG(56:3)	TG	56	3	56:3	924.24	924.24	827.135	38.842	2.5	-1	-97.1051	35	3	Removed
755	1062	-Inf	TG(56:3)	TG	56	3	56:3	924.24	924.24	827.135	38.842	2.5	-1	-97.1051	35	7	Removed
755	1065	-Inf	TG(56:3)	TG	56	3	56:3	924.24	924.24	827.135	38.842	2.5	-1	-97.1051	35	9	Removed
756	1066	-Inf	TG(56:3)	TG	56	3	56:3	924.24	924.24	1021.35	38.842	2.5	1	97.1051	35	9	Removed
755	1062	-Inf	TG(56:3)	TG	56	3	56:3	924.24	924.24	1021.35	38.842	2.5	1	97.1051	35	10	Removed
755	1067	-Inf	TG(56:3)	TG	56	3	56:3	924.24	924.24	1040.77	38.842	3	1	116.526	35	1	Removed
756	1066	-Inf	TG(56:3)	TG	56	3	56:3	924.24	924.24	1040.77	38.842	3	1	116.526	35	2	Removed
756	1065	-Inf	TG(56:3)	TG	56	3	56:3	924.24	924.24	807.714	38.842	3	-1	-116.526	35	4	Removed
755	1060	-Inf	TG(56:3)	TG	56	3	56:3	924.24	924.24	1040.77	38.842	3	1	116.526	35	6	Removed
755	1065	-Inf	TG(56:3)	TG	56	3	56:3	924.24	924.24	807.714	38.842	3	-1	-116.526	35	7	Removed
755	1065	-Inf	TG(56:3)	TG	56	3	56:3	924.24	924.24	807.714	38.842	3	-1	-116.526	35	9	Removed
755	1060	-Inf	TG(56:3)	TG	56	3	56:3	924.24	924.24	807.714	38.842	3	-1	-116.526	35	10	Removed
755	1067	-Inf	TG(56:3)	TG	56	3	56:3	924.24	924.24	1060.19	38.842	3.5	1	135.947	35	1	Removed
755	1062	-Inf	TG(56:3)	TG	56	3	56:3	924.24	924.24	1060.19	38.842	3.5	1	135.947	35	5	Removed
756	1063	-Inf	TG(56:3)	TG	56	3	56:3	924.24	924.24	788.293	38.842	3.5	-1	-135.947	35	5	Removed
755	1063	-Inf	TG(56:3)	TG	56	3	56:3	924.24	924.24	1060.19	38.842	3.5	1	135.947	35	6	Removed
755	1066	-Inf	TG(56:3)	TG	56	3	56:3	924.24	924.24	788.293	38.842	3.5	-1	-135.947	35	8	Removed
755	1069	-Inf	TG(56:3)	TG	56	3	56:3	924.24	924.24	1060.19	38.842	3.5	1	135.947	35	9	Removed
756	1070	-Inf	TG(56:3)	TG	56	3	56:3	924.24	924.24	1060.19	38.842	3.5	1	135.947	35	9	Removed
755	1067	-Inf	TG(56:3)	TG	56	3	56:3	924.24	924.24	1079.61	38.842	4	1	155.368	35	2	Removed
756	1064	-Inf	TG(56:3)	TG	56	3	56:3	924.24	924.24	1079.61	38.842	4	1	155.368	35	3	Removed
755	1057	-Inf	TG(56:3)	TG	56	3	56:3	924.24	924.24	1079.61	38.842	4	1	155.368	35	4	Removed
756	1058	-Inf	TG(56:3)	TG	56	3	56:3	924.24	924.24	768.872	38.842	4	-1	-155.368	35	4	Removed
755	1068	-Inf	TG(56:3)	TG	56	3	56:3	924.24	924.24	1079.61	38.842	4	1	155.368	35	6	Removed
755	1064	-Inf	TG(56:3)	TG	56	3	56:3	924.24	924.24	1079.61	38.842	4	1	155.368	35	7	Removed
755	1061	-Inf	TG(56:3)	TG	56	3	56:3	924.24	924.24	768.872	38.842	4	-1	-155.368	35	9	Removed
756	1062	-Inf	TG(56:3)	TG	56	3	56:3	924.24	924.24	1079.61	38.842	4	1	155.368	35	9	Removed
755	1145	-Inf	TG(56:3)	TG	56	3	56:3	924.24	924.24	982.503	38.842	1.5	1	58.263	45	1	Removed
756	1146	-Inf	TG(56:3)	TG	56	3	56:3	924.24	924.24	865.977	38.842	1.5	-1	-58.263	45	1	Removed
755	1135	-Inf	TG(56:3)	TG	56	3	56:3	924.24	924.24	865.977	38.842	1.5	-1	-58.263	45	2	Removed
756	1144	-Inf	TG(56:3)	TG	56	3	56:3	924.24	924.24	865.977	38.842	1.5	-1	-58.263	45	3	Removed
755	1146	-Inf	TG(56:3)	TG	56	3	56:3	924.24	924.24	865.977	38.842	1.5	-1	-58.263	45	4	Removed
755	1139	-Inf	TG(56:3)	TG	56	3	56:3	924.24	924.24	982.503	38.842	1.5	1	58.263	45	6	Removed
755	1141	-Inf	TG(56:3)	TG	56	3	56:3	924.24	924.24	982.503	38.842	1.5	1	58.263	45	7	Removed
756	1142	-Inf	TG(56:3)	TG	56	3	56:3	924.24	924.24	982.503	38.842	1.5	1	58.263	45	7	Removed
756	1138	-Inf	TG(56:3)	TG	56	3	56:3	924.24	924.24	982.503	38.842	1.5	1	58.263	45	8	Removed
755	1143	-Inf	TG(56:3)	TG	56	3	56:3	924.24	924.24	865.977	38.842	1.5	-1	-58.263	45	9	Removed
755	1142	-Inf	TG(56:3)	TG	56	3	56:3	924.24	924.24	982.503	38.842	1.5	1	58.263	45	10	Removed
756	1137	-Inf	TG(56:3)	TG	56	3	56:3	924.24	924.24	1001.92	38.842	2	1	77.684	45	1	Removed
755	1142	-Inf	TG(56:3)	TG	56	3	56:3	924.24	924.24	846.556	38.842	2	-1	-77.684	45	3	Removed
756	1147	-Inf	TG(56:3)	TG	56	3	56:3	924.24	924.24	1001.92	38.842	2	1	77.684	45	4	Removed
755	1139	-Inf	TG(56:3)	TG	56	3	56:3	924.24	924.24	846.556	38.842	2	-1	-77.684	45	5	Removed
755	1137	-Inf	TG(56:3)	TG	56	3	56:3	924.24	924.24	846.556	38.842	2	-1	-77.684	45	6	Removed
756	1138	-Inf	TG(56:3)	TG	56	3	56:3	924.24	924.24	1001.92	38.842	2	1	77.684	45	6	Removed
755	1140	-Inf	TG(56:3)	TG	56	3	56:3	924.24	924.24	846.556	38.842	2	-1	-77.684	45	7	Removed
755	1138	-Inf	TG(56:3)	TG	56	3	56:3	924.24	924.24	1001.92	38.842	2	1	77.684	45	8	Removed
756	1140	-Inf	TG(56:3)	TG	56	3	56:3	924.24	924.24	827.135	38.842	2.5	-1	-97.1051	45	1	Removed
755	1144	-Inf	TG(56:3)	TG	56	3	56:3	924.24	924.24	827.135	38.842	2.5	-1	-97.1051	45	2	Removed
755	1141	-Inf	TG(56:3)	TG	56	3	56:3	924.24	924.24	1021.35	38.842	2.5	1	97.1051	45	4	Removed
755	1138	-Inf	TG(56:3)	TG	56	3	56:3	924.24	924.24	827.135	38.842	2.5	-1	-97.1051	45	5	Removed
756	1139	-Inf	TG(56:3)	TG	56	3	56:3	924.24	924.24	1021.35	38.842	2.5	1	97.1051	45	5	Removed
755	1136	-Inf	TG(56:3)	TG	56	3	56:3	924.24	924.24	827.135	38.842	2.5	-1	-97.1051	45	6	Removed
755	1139	-Inf	TG(56:3)	TG	56	3	56:3	924.24	924.24	827.135	38.842	2.5	-1	-97.1051	45	7	Removed
756	1140	-Inf	TG(56:3)	TG	56	3	56:3	924.24	924.24	1021.35	38.842	2.5	1	97.1051	45	7	Removed
755	1142	-Inf	TG(56:3)	TG	56	3	56:3	924.24	924.24	827.135	38.842	2.5	-1	-97.1051	45	8	Removed
756	1143	-Inf	TG(56:3)	TG	56	3	56:3	924.24	924.24	1021.35	38.842	2.5	1	97.1051	45	9	Removed
755	1139	-Inf	TG(56:3)	TG	56	3	56:3	924.24	924.24	1021.35	38.842	2.5	1	97.1051	45	10	Removed
756	1140	-Inf	TG(56:3)	TG	56	3	56:3	924.24	924.24	827.135	38.842	2.5	-1	-97.1051	45	10	Removed
755	1139	-Inf	TG(56:3)	TG	56	3	56:3	924.24	924.24	807.714	38.842	3	-1	-116.526	45	1	Removed
756	1140	-Inf	TG(56:3)	TG	56	3	56:3	924.24	924.24	807.714	38.842	3	-1	-116.526	45	1	Removed
755	1136	-Inf	TG(56:3)	TG	56	3	56:3	924.24	924.24	807.714	38.842	3	-1	-116.526	45	2	Removed
756	1137	-Inf	TG(56:3)	TG	56	3	56:3	924.24	924.24	1040.77	38.842	3	1	116.526	45	2	Removed
755	1134	-Inf	TG(56:3)	TG	56	3	56:3	924.24	924.24	807.714	38.842	3	-1	-116.526	45	5	Removed
755	1136	-Inf	TG(56:3)	TG	56	3	56:3	924.24	924.24	807.714	38.842	3	-1	-116.526	45	6	Removed
756	1137	-Inf	TG(56:3)	TG	56	3	56:3	924.24	924.24	807.714	38.842	3	-1	-116.526	45	6	Removed
755	1135	-Inf	TG(56:3)	TG	56	3	56:3	924.24	924.24	1040.77	38.842	3	1	116.526	45	7	Removed
756	1136	-Inf	TG(56:3)	TG	56	3	56:3	924.24	924.24	807.714	38.842	3	-1	-116.526	45	7	Removed
755	1128	-Inf	TG(56:3)	TG	56	3	56:3	924.24	924.24	807.714	38.842	3	-1	-116.526	45	10	Removed
756	1140	-Inf	TG(56:3)	TG	56	3	56:3	924.24	924.24	788.293	38.842	3.5	-1	-135.947	45	1	Removed
756	1136	-Inf	TG(56:3)	TG	56	3	56:3	924.24	924.24	1060.19	38.842	3.5	1	135.947	45	2	Removed
755	1146	-Inf	TG(56:3)	TG	56	3	56:3	924.24	924.24	1060.19	38.842	3.5	1	135.947	45	3	Removed
756	1147	-Inf	TG(56:3)	TG	56	3	56:3	924.24	924.24	1060.19	38.842	3.5	1	135.947	45	3	Removed
756	1138	-Inf	TG(56:3)	TG	56	3	56:3	924.24	924.24	788.293	38.842	3.5	-1	-135.947	45	4	Removed
755	1131	-Inf	TG(56:3)	TG	56	3	56:3	924.24	924.24	788.293	38.842	3.5	-1	-135.947	45	6	Removed
756	1141	-Inf	TG(56:3)	TG	56	3	56:3	924.24	924.24	1060.19	38.842	3.5	1	135.947	45	7	Removed
755	1137	-Inf	TG(56:3)	TG	56	3	56:3	924.24	924.24	788.293	38.842	3.5	-1	-135.947	45	8	Removed
755	1140	-Inf	TG(56:3)	TG	56	3	56:3	924.24	924.24	768.872	38.842	4	-1	-155.368	45	2	Removed
756	1141	-Inf	TG(56:3)	TG	56	3	56:3	924.24	924.24	768.872	38.842	4	-1	-155.368	45	2	Removed
756	1136	-Inf	TG(56:3)	TG	56	3	56:3	924.24	924.24	768.872	38.842	4	-1	-155.368	45	3	Removed
756	1139	-Inf	TG(56:3)	TG	56	3	56:3	924.24	924.24	1079.61	38.842	4	1	155.368	45	4	Removed
755	1140	-Inf	TG(56:3)	TG	56	3	56:3	924.24	924.24	768.872	38.842	4	-1	-155.368	45	5	Removed
756	1142	-Inf	TG(56:3)	TG	56	3	56:3	924.24	924.24	768.872	38.842	4	-1	-155.368	45	6	Removed
755	1139	-Inf	TG(56:3)	TG	56	3	56:3	924.24	924.24	1079.61	38.842	4	1	155.368	45	7	Removed
755	1135	-Inf	TG(56:3)	TG	56	3	56:3	924.24	924.24	1079.61	38.842	4	1	155.368	45	8	Removed
756	1136	-Inf	TG(56:3)	TG	56	3	56:3	924.24	924.24	1079.61	38.842	4	1	155.368	45	8	Removed
757	838	-Inf	TG(56:4)	TG	56	4	56:4	886.2	898.596	840.333	38.842	1.5	-1	-58.263	5	3	Removed
759	839	-Inf	TG(56:4)	TG	56	4	56:4	894.18	898.596	820.912	38.842	2	-1	-77.684	5	9	Removed
759	837	-Inf	TG(56:4)	TG	56	4	56:4	894.18	898.596	801.491	38.842	2.5	-1	-97.1051	5	6	Removed
760	838	-Inf	TG(56:4)	TG	56	4	56:4	913.2	898.596	995.701	38.842	2.5	1	97.1051	5	8	Removed
758	838	-Inf	TG(56:4)	TG	56	4	56:4	886.2	898.596	782.07	38.842	3	-1	-116.526	5	4	Removed
760	835	-Inf	TG(56:4)	TG	56	4	56:4	913.2	898.596	1034.54	38.842	3.5	1	135.947	5	4	Removed
760	838	-Inf	TG(56:4)	TG	56	4	56:4	913.2	898.596	1034.54	38.842	3.5	1	135.947	5	6	Removed
760	839	-Inf	TG(56:4)	TG	56	4	56:4	913.2	898.596	1034.54	38.842	3.5	1	135.947	5	7	Removed
757	839	-Inf	TG(56:4)	TG	56	4	56:4	886.2	898.596	1034.54	38.842	3.5	1	135.947	5	8	Removed
758	837	-Inf	TG(56:4)	TG	56	4	56:4	886.2	898.596	743.228	38.842	4	-1	-155.368	5	7	Removed
760	837	-Inf	TG(56:4)	TG	56	4	56:4	913.2	898.596	1053.96	38.842	4	1	155.368	5	8	Removed
760	916	-Inf	TG(56:4)	TG	56	4	56:4	913.2	898.596	956.859	38.842	1.5	1	58.263	15	2	Removed
761	913	-Inf	TG(56:4)	TG	56	4	56:4	913.2	898.596	840.333	38.842	1.5	-1	-58.263	15	3	Removed
757	915	-Inf	TG(56:4)	TG	56	4	56:4	886.2	898.596	840.333	38.842	1.5	-1	-58.263	15	4	Removed
758	915	-Inf	TG(56:4)	TG	56	4	56:4	886.2	898.596	956.859	38.842	1.5	1	58.263	15	5	Removed
758	913	-Inf	TG(56:4)	TG	56	4	56:4	886.2	898.596	956.859	38.842	1.5	1	58.263	15	6	Removed
758	915	-Inf	TG(56:4)	TG	56	4	56:4	886.2	898.596	956.859	38.842	1.5	1	58.263	15	7	Removed
757	913	-Inf	TG(56:4)	TG	56	4	56:4	886.2	898.596	956.859	38.842	1.5	1	58.263	15	8	Removed
758	914	-Inf	TG(56:4)	TG	56	4	56:4	886.2	898.596	840.333	38.842	1.5	-1	-58.263	15	8	Removed
760	915	-Inf	TG(56:4)	TG	56	4	56:4	913.2	898.596	956.859	38.842	1.5	1	58.263	15	8	Removed
760	915	-Inf	TG(56:4)	TG	56	4	56:4	913.2	898.596	956.859	38.842	1.5	1	58.263	15	9	Removed
760	912	-Inf	TG(56:4)	TG	56	4	56:4	913.2	898.596	976.28	38.842	2	1	77.684	15	6	Removed
761	913	-Inf	TG(56:4)	TG	56	4	56:4	913.2	898.596	976.28	38.842	2	1	77.684	15	6	Removed
757	916	-Inf	TG(56:4)	TG	56	4	56:4	886.2	898.596	820.912	38.842	2	-1	-77.684	15	7	Removed
758	917	-Inf	TG(56:4)	TG	56	4	56:4	886.2	898.596	976.28	38.842	2	1	77.684	15	7	Removed
758	913	-Inf	TG(56:4)	TG	56	4	56:4	886.2	898.596	976.28	38.842	2	1	77.684	15	8	Removed
760	914	-Inf	TG(56:4)	TG	56	4	56:4	913.2	898.596	976.28	38.842	2	1	77.684	15	8	Removed
761	911	-Inf	TG(56:4)	TG	56	4	56:4	913.2	898.596	820.912	38.842	2	-1	-77.684	15	9	Removed
758	918	-Inf	TG(56:4)	TG	56	4	56:4	886.2	898.596	976.28	38.842	2	1	77.684	15	10	Removed
757	914	-Inf	TG(56:4)	TG	56	4	56:4	886.2	898.596	801.491	38.842	2.5	-1	-97.1051	15	1	Removed
758	913	-Inf	TG(56:4)	TG	56	4	56:4	886.2	898.596	995.701	38.842	2.5	1	97.1051	15	2	Removed
759	912	-Inf	TG(56:4)	TG	56	4	56:4	894.18	898.596	995.701	38.842	2.5	1	97.1051	15	4	Removed
758	912	-Inf	TG(56:4)	TG	56	4	56:4	886.2	898.596	995.701	38.842	2.5	1	97.1051	15	6	Removed
757	918	-Inf	TG(56:4)	TG	56	4	56:4	886.2	898.596	995.701	38.842	2.5	1	97.1051	15	8	Removed
759	916	-Inf	TG(56:4)	TG	56	4	56:4	894.18	898.596	801.491	38.842	2.5	-1	-97.1051	15	10	Removed
759	914	-Inf	TG(56:4)	TG	56	4	56:4	894.18	898.596	782.07	38.842	3	-1	-116.526	15	1	Removed
761	913	-Inf	TG(56:4)	TG	56	4	56:4	913.2	898.596	1015.12	38.842	3	1	116.526	15	3	Removed
759	912	-Inf	TG(56:4)	TG	56	4	56:4	894.18	898.596	1015.12	38.842	3	1	116.526	15	4	Removed
760	913	-Inf	TG(56:4)	TG	56	4	56:4	913.2	898.596	1015.12	38.842	3	1	116.526	15	4	Removed
760	916	-Inf	TG(56:4)	TG	56	4	56:4	913.2	898.596	1015.12	38.842	3	1	116.526	15	5	Removed
758	919	-Inf	TG(56:4)	TG	56	4	56:4	886.2	898.596	1015.12	38.842	3	1	116.526	15	7	Removed
758	916	-Inf	TG(56:4)	TG	56	4	56:4	886.2	898.596	1015.12	38.842	3	1	116.526	15	8	Removed
758	919	-Inf	TG(56:4)	TG	56	4	56:4	886.2	898.596	1015.12	38.842	3	1	116.526	15	9	Removed
760	920	-Inf	TG(56:4)	TG	56	4	56:4	913.2	898.596	1015.12	38.842	3	1	116.526	15	9	Removed
760	916	-Inf	TG(56:4)	TG	56	4	56:4	913.2	898.596	782.07	38.842	3	-1	-116.526	15	10	Removed
758	912	-Inf	TG(56:4)	TG	56	4	56:4	886.2	898.596	762.649	38.842	3.5	-1	-135.947	15	2	Removed
757	911	-Inf	TG(56:4)	TG	56	4	56:4	886.2	898.596	762.649	38.842	3.5	-1	-135.947	15	3	Removed
758	912	-Inf	TG(56:4)	TG	56	4	56:4	886.2	898.596	762.649	38.842	3.5	-1	-135.947	15	3	Removed
761	917	-Inf	TG(56:4)	TG	56	4	56:4	913.2	898.596	1034.54	38.842	3.5	1	135.947	15	4	Removed
760	917	-Inf	TG(56:4)	TG	56	4	56:4	913.2	898.596	1034.54	38.842	3.5	1	135.947	15	8	Removed
757	913	-Inf	TG(56:4)	TG	56	4	56:4	886.2	898.596	762.649	38.842	3.5	-1	-135.947	15	9	Removed
759	914	-Inf	TG(56:4)	TG	56	4	56:4	894.18	898.596	1034.54	38.842	3.5	1	135.947	15	9	Removed
757	917	-Inf	TG(56:4)	TG	56	4	56:4	886.2	898.596	762.649	38.842	3.5	-1	-135.947	15	10	Removed
757	913	-Inf	TG(56:4)	TG	56	4	56:4	886.2	898.596	743.228	38.842	4	-1	-155.368	15	1	Removed
758	915	-Inf	TG(56:4)	TG	56	4	56:4	886.2	898.596	743.228	38.842	4	-1	-155.368	15	3	Removed
757	913	-Inf	TG(56:4)	TG	56	4	56:4	886.2	898.596	743.228	38.842	4	-1	-155.368	15	5	Removed
760	914	-Inf	TG(56:4)	TG	56	4	56:4	913.2	898.596	1053.96	38.842	4	1	155.368	15	5	Removed
759	912	-Inf	TG(56:4)	TG	56	4	56:4	894.18	898.596	1053.96	38.842	4	1	155.368	15	7	Removed
761	913	-Inf	TG(56:4)	TG	56	4	56:4	913.2	898.596	1053.96	38.842	4	1	155.368	15	7	Removed
760	911	-Inf	TG(56:4)	TG	56	4	56:4	913.2	898.596	743.228	38.842	4	-1	-155.368	15	9	Removed
758	915	-Inf	TG(56:4)	TG	56	4	56:4	886.2	898.596	1053.96	38.842	4	1	155.368	15	10	Removed
760	916	-Inf	TG(56:4)	TG	56	4	56:4	913.2	898.596	1053.96	38.842	4	1	155.368	15	10	Removed
761	917	-Inf	TG(56:4)	TG	56	4	56:4	913.2	898.596	743.228	38.842	4	-1	-155.368	15	10	Removed
761	989	-Inf	TG(56:4)	TG	56	4	56:4	913.2	898.596	840.333	38.842	1.5	-1	-58.263	25	6	Removed
761	993	-Inf	TG(56:4)	TG	56	4	56:4	913.2	898.596	956.859	38.842	1.5	1	58.263	25	9	Removed
761	991	-Inf	TG(56:4)	TG	56	4	56:4	913.2	898.596	956.859	38.842	1.5	1	58.263	25	10	Removed
758	997	-Inf	TG(56:4)	TG	56	4	56:4	886.2	898.596	976.28	38.842	2	1	77.684	25	1	Removed
761	998	-Inf	TG(56:4)	TG	56	4	56:4	913.2	898.596	976.28	38.842	2	1	77.684	25	1	Removed
759	993	-Inf	TG(56:4)	TG	56	4	56:4	894.18	898.596	976.28	38.842	2	1	77.684	25	2	Removed
758	991	-Inf	TG(56:4)	TG	56	4	56:4	886.2	898.596	820.912	38.842	2	-1	-77.684	25	4	Removed
760	992	-Inf	TG(56:4)	TG	56	4	56:4	913.2	898.596	976.28	38.842	2	1	77.684	25	4	Removed
759	987	-Inf	TG(56:4)	TG	56	4	56:4	894.18	898.596	820.912	38.842	2	-1	-77.684	25	6	Removed
759	989	-Inf	TG(56:4)	TG	56	4	56:4	894.18	898.596	976.28	38.842	2	1	77.684	25	7	Removed
759	989	-Inf	TG(56:4)	TG	56	4	56:4	894.18	898.596	976.28	38.842	2	1	77.684	25	8	Removed
760	990	-Inf	TG(56:4)	TG	56	4	56:4	913.2	898.596	820.912	38.842	2	-1	-77.684	25	8	Removed
757	993	-Inf	TG(56:4)	TG	56	4	56:4	886.2	898.596	820.912	38.842	2	-1	-77.684	25	10	Removed
758	994	-Inf	TG(56:4)	TG	56	4	56:4	886.2	898.596	976.28	38.842	2	1	77.684	25	10	Removed
757	991	-Inf	TG(56:4)	TG	56	4	56:4	886.2	898.596	995.701	38.842	2.5	1	97.1051	25	1	Removed
760	992	-Inf	TG(56:4)	TG	56	4	56:4	913.2	898.596	995.701	38.842	2.5	1	97.1051	25	1	Removed
759	994	-Inf	TG(56:4)	TG	56	4	56:4	894.18	898.596	801.491	38.842	2.5	-1	-97.1051	25	2	Removed
761	991	-Inf	TG(56:4)	TG	56	4	56:4	913.2	898.596	995.701	38.842	2.5	1	97.1051	25	3	Removed
758	992	-Inf	TG(56:4)	TG	56	4	56:4	886.2	898.596	801.491	38.842	2.5	-1	-97.1051	25	4	Removed
760	993	-Inf	TG(56:4)	TG	56	4	56:4	913.2	898.596	995.701	38.842	2.5	1	97.1051	25	4	Removed
761	994	-Inf	TG(56:4)	TG	56	4	56:4	913.2	898.596	801.491	38.842	2.5	-1	-97.1051	25	4	Removed
757	990	-Inf	TG(56:4)	TG	56	4	56:4	886.2	898.596	995.701	38.842	2.5	1	97.1051	25	5	Removed
757	993	-Inf	TG(56:4)	TG	56	4	56:4	886.2	898.596	995.701	38.842	2.5	1	97.1051	25	6	Removed
758	994	-Inf	TG(56:4)	TG	56	4	56:4	886.2	898.596	995.701	38.842	2.5	1	97.1051	25	6	Removed
759	995	-Inf	TG(56:4)	TG	56	4	56:4	894.18	898.596	995.701	38.842	2.5	1	97.1051	25	6	Removed
760	996	-Inf	TG(56:4)	TG	56	4	56:4	913.2	898.596	801.491	38.842	2.5	-1	-97.1051	25	6	Removed
758	989	-Inf	TG(56:4)	TG	56	4	56:4	886.2	898.596	801.491	38.842	2.5	-1	-97.1051	25	7	Removed
761	990	-Inf	TG(56:4)	TG	56	4	56:4	913.2	898.596	995.701	38.842	2.5	1	97.1051	25	7	Removed
757	994	-Inf	TG(56:4)	TG	56	4	56:4	886.2	898.596	995.701	38.842	2.5	1	97.1051	25	8	Removed
758	988	-Inf	TG(56:4)	TG	56	4	56:4	886.2	898.596	995.701	38.842	2.5	1	97.1051	25	9	Removed
759	989	-Inf	TG(56:4)	TG	56	4	56:4	894.18	898.596	801.491	38.842	2.5	-1	-97.1051	25	9	Removed
759	998	-Inf	TG(56:4)	TG	56	4	56:4	894.18	898.596	995.701	38.842	2.5	1	97.1051	25	10	Removed
761	990	-Inf	TG(56:4)	TG	56	4	56:4	913.2	898.596	782.07	38.842	3	-1	-116.526	25	1	Removed
757	990	-Inf	TG(56:4)	TG	56	4	56:4	886.2	898.596	782.07	38.842	3	-1	-116.526	25	2	Removed
759	991	-Inf	TG(56:4)	TG	56	4	56:4	894.18	898.596	782.07	38.842	3	-1	-116.526	25	2	Removed
761	992	-Inf	TG(56:4)	TG	56	4	56:4	913.2	898.596	1015.12	38.842	3	1	116.526	25	2	Removed
761	993	-Inf	TG(56:4)	TG	56	4	56:4	913.2	898.596	1015.12	38.842	3	1	116.526	25	3	Removed
758	995	-Inf	TG(56:4)	TG	56	4	56:4	886.2	898.596	1015.12	38.842	3	1	116.526	25	4	Removed
760	991	-Inf	TG(56:4)	TG	56	4	56:4	913.2	898.596	782.07	38.842	3	-1	-116.526	25	5	Removed
761	992	-Inf	TG(56:4)	TG	56	4	56:4	913.2	898.596	782.07	38.842	3	-1	-116.526	25	5	Removed
760	993	-Inf	TG(56:4)	TG	56	4	56:4	913.2	898.596	782.07	38.842	3	-1	-116.526	25	6	Removed
757	994	-Inf	TG(56:4)	TG	56	4	56:4	886.2	898.596	782.07	38.842	3	-1	-116.526	25	7	Removed
761	995	-Inf	TG(56:4)	TG	56	4	56:4	913.2	898.596	782.07	38.842	3	-1	-116.526	25	7	Removed
761	993	-Inf	TG(56:4)	TG	56	4	56:4	913.2	898.596	1015.12	38.842	3	1	116.526	25	8	Removed
760	993	-Inf	TG(56:4)	TG	56	4	56:4	913.2	898.596	782.07	38.842	3	-1	-116.526	25	10	Removed
758	991	-Inf	TG(56:4)	TG	56	4	56:4	886.2	898.596	762.649	38.842	3.5	-1	-135.947	25	1	Removed
761	996	-Inf	TG(56:4)	TG	56	4	56:4	913.2	898.596	1034.54	38.842	3.5	1	135.947	25	2	Removed
757	995	-Inf	TG(56:4)	TG	56	4	56:4	886.2	898.596	1034.54	38.842	3.5	1	135.947	25	3	Removed
759	991	-Inf	TG(56:4)	TG	56	4	56:4	894.18	898.596	762.649	38.842	3.5	-1	-135.947	25	4	Removed
759	995	-Inf	TG(56:4)	TG	56	4	56:4	894.18	898.596	1034.54	38.842	3.5	1	135.947	25	6	Removed
757	992	-Inf	TG(56:4)	TG	56	4	56:4	886.2	898.596	1034.54	38.842	3.5	1	135.947	25	7	Removed
759	993	-Inf	TG(56:4)	TG	56	4	56:4	894.18	898.596	1034.54	38.842	3.5	1	135.947	25	7	Removed
757	990	-Inf	TG(56:4)	TG	56	4	56:4	886.2	898.596	762.649	38.842	3.5	-1	-135.947	25	8	Removed
758	991	-Inf	TG(56:4)	TG	56	4	56:4	886.2	898.596	1034.54	38.842	3.5	1	135.947	25	8	Removed
759	992	-Inf	TG(56:4)	TG	56	4	56:4	894.18	898.596	762.649	38.842	3.5	-1	-135.947	25	8	Removed
759	999	-Inf	TG(56:4)	TG	56	4	56:4	894.18	898.596	762.649	38.842	3.5	-1	-135.947	25	10	Removed
759	993	-Inf	TG(56:4)	TG	56	4	56:4	894.18	898.596	1053.96	38.842	4	1	155.368	25	2	Removed
761	993	-Inf	TG(56:4)	TG	56	4	56:4	913.2	898.596	1053.96	38.842	4	1	155.368	25	3	Removed
757	991	-Inf	TG(56:4)	TG	56	4	56:4	886.2	898.596	743.228	38.842	4	-1	-155.368	25	4	Removed
760	992	-Inf	TG(56:4)	TG	56	4	56:4	913.2	898.596	1053.96	38.842	4	1	155.368	25	4	Removed
758	995	-Inf	TG(56:4)	TG	56	4	56:4	886.2	898.596	743.228	38.842	4	-1	-155.368	25	6	Removed
759	996	-Inf	TG(56:4)	TG	56	4	56:4	894.18	898.596	743.228	38.842	4	-1	-155.368	25	6	Removed
761	997	-Inf	TG(56:4)	TG	56	4	56:4	913.2	898.596	1053.96	38.842	4	1	155.368	25	6	Removed
757	989	-Inf	TG(56:4)	TG	56	4	56:4	886.2	898.596	743.228	38.842	4	-1	-155.368	25	7	Removed
759	990	-Inf	TG(56:4)	TG	56	4	56:4	894.18	898.596	743.228	38.842	4	-1	-155.368	25	7	Removed
760	991	-Inf	TG(56:4)	TG	56	4	56:4	913.2	898.596	743.228	38.842	4	-1	-155.368	25	7	Removed
757	988	-Inf	TG(56:4)	TG	56	4	56:4	886.2	898.596	1053.96	38.842	4	1	155.368	25	8	Removed
759	989	-Inf	TG(56:4)	TG	56	4	56:4	894.18	898.596	1053.96	38.842	4	1	155.368	25	8	Removed
761	990	-Inf	TG(56:4)	TG	56	4	56:4	913.2	898.596	1053.96	38.842	4	1	155.368	25	8	Removed
758	990	-Inf	TG(56:4)	TG	56	4	56:4	886.2	898.596	1053.96	38.842	4	1	155.368	25	9	Removed
761	991	-Inf	TG(56:4)	TG	56	4	56:4	913.2	898.596	1053.96	38.842	4	1	155.368	25	9	Removed
757	995	-Inf	TG(56:4)	TG	56	4	56:4	886.2	898.596	743.228	38.842	4	-1	-155.368	25	10	Removed
760	996	-Inf	TG(56:4)	TG	56	4	56:4	913.2	898.596	1053.96	38.842	4	1	155.368	25	10	Removed
758	1066	-Inf	TG(56:4)	TG	56	4	56:4	886.2	898.596	840.333	38.842	1.5	-1	-58.263	35	2	Removed
760	1067	-Inf	TG(56:4)	TG	56	4	56:4	913.2	898.596	840.333	38.842	1.5	-1	-58.263	35	2	Removed
761	1068	-Inf	TG(56:4)	TG	56	4	56:4	913.2	898.596	840.333	38.842	1.5	-1	-58.263	35	2	Removed
759	1064	-Inf	TG(56:4)	TG	56	4	56:4	894.18	898.596	840.333	38.842	1.5	-1	-58.263	35	3	Removed
761	1070	-Inf	TG(56:4)	TG	56	4	56:4	913.2	898.596	840.333	38.842	1.5	-1	-58.263	35	4	Removed
760	1065	-Inf	TG(56:4)	TG	56	4	56:4	913.2	898.596	956.859	38.842	1.5	1	58.263	35	5	Removed
757	1065	-Inf	TG(56:4)	TG	56	4	56:4	886.2	898.596	956.859	38.842	1.5	1	58.263	35	6	Removed
759	1066	-Inf	TG(56:4)	TG	56	4	56:4	894.18	898.596	956.859	38.842	1.5	1	58.263	35	6	Removed
758	1064	-Inf	TG(56:4)	TG	56	4	56:4	886.2	898.596	956.859	38.842	1.5	1	58.263	35	7	Removed
761	1065	-Inf	TG(56:4)	TG	56	4	56:4	913.2	898.596	956.859	38.842	1.5	1	58.263	35	7	Removed
757	1067	-Inf	TG(56:4)	TG	56	4	56:4	886.2	898.596	956.859	38.842	1.5	1	58.263	35	8	Removed
759	1068	-Inf	TG(56:4)	TG	56	4	56:4	894.18	898.596	956.859	38.842	1.5	1	58.263	35	8	Removed
760	1069	-Inf	TG(56:4)	TG	56	4	56:4	913.2	898.596	956.859	38.842	1.5	1	58.263	35	8	Removed
757	1066	-Inf	TG(56:4)	TG	56	4	56:4	886.2	898.596	840.333	38.842	1.5	-1	-58.263	35	9	Removed
759	1067	-Inf	TG(56:4)	TG	56	4	56:4	894.18	898.596	956.859	38.842	1.5	1	58.263	35	9	Removed
760	1068	-Inf	TG(56:4)	TG	56	4	56:4	913.2	898.596	956.859	38.842	1.5	1	58.263	35	9	Removed
761	1069	-Inf	TG(56:4)	TG	56	4	56:4	913.2	898.596	956.859	38.842	1.5	1	58.263	35	9	Removed
759	1066	-Inf	TG(56:4)	TG	56	4	56:4	894.18	898.596	840.333	38.842	1.5	-1	-58.263	35	10	Removed
760	1067	-Inf	TG(56:4)	TG	56	4	56:4	913.2	898.596	956.859	38.842	1.5	1	58.263	35	10	Removed
759	1069	-Inf	TG(56:4)	TG	56	4	56:4	894.18	898.596	820.912	38.842	2	-1	-77.684	35	1	Removed
760	1070	-Inf	TG(56:4)	TG	56	4	56:4	913.2	898.596	820.912	38.842	2	-1	-77.684	35	2	Removed
757	1063	-Inf	TG(56:4)	TG	56	4	56:4	886.2	898.596	976.28	38.842	2	1	77.684	35	3	Removed
758	1064	-Inf	TG(56:4)	TG	56	4	56:4	886.2	898.596	976.28	38.842	2	1	77.684	35	3	Removed
759	1065	-Inf	TG(56:4)	TG	56	4	56:4	894.18	898.596	820.912	38.842	2	-1	-77.684	35	3	Removed
761	1066	-Inf	TG(56:4)	TG	56	4	56:4	913.2	898.596	976.28	38.842	2	1	77.684	35	3	Removed
759	1064	-Inf	TG(56:4)	TG	56	4	56:4	894.18	898.596	976.28	38.842	2	1	77.684	35	4	Removed
761	1065	-Inf	TG(56:4)	TG	56	4	56:4	913.2	898.596	976.28	38.842	2	1	77.684	35	4	Removed
759	1072	-Inf	TG(56:4)	TG	56	4	56:4	894.18	898.596	820.912	38.842	2	-1	-77.684	35	5	Removed
757	1062	-Inf	TG(56:4)	TG	56	4	56:4	886.2	898.596	976.28	38.842	2	1	77.684	35	6	Removed
758	1063	-Inf	TG(56:4)	TG	56	4	56:4	886.2	898.596	976.28	38.842	2	1	77.684	35	6	Removed
760	1064	-Inf	TG(56:4)	TG	56	4	56:4	913.2	898.596	820.912	38.842	2	-1	-77.684	35	6	Removed
758	1070	-Inf	TG(56:4)	TG	56	4	56:4	886.2	898.596	820.912	38.842	2	-1	-77.684	35	7	Removed
759	1062	-Inf	TG(56:4)	TG	56	4	56:4	894.18	898.596	976.28	38.842	2	1	77.684	35	8	Removed
760	1063	-Inf	TG(56:4)	TG	56	4	56:4	913.2	898.596	820.912	38.842	2	-1	-77.684	35	8	Removed
761	1065	-Inf	TG(56:4)	TG	56	4	56:4	913.2	898.596	820.912	38.842	2	-1	-77.684	35	9	Removed
760	1071	-Inf	TG(56:4)	TG	56	4	56:4	913.2	898.596	820.912	38.842	2	-1	-77.684	35	10	Removed
757	1065	-Inf	TG(56:4)	TG	56	4	56:4	886.2	898.596	801.491	38.842	2.5	-1	-97.1051	35	1	Removed
760	1066	-Inf	TG(56:4)	TG	56	4	56:4	913.2	898.596	801.491	38.842	2.5	-1	-97.1051	35	1	Removed
757	1068	-Inf	TG(56:4)	TG	56	4	56:4	886.2	898.596	801.491	38.842	2.5	-1	-97.1051	35	2	Removed
759	1069	-Inf	TG(56:4)	TG	56	4	56:4	894.18	898.596	801.491	38.842	2.5	-1	-97.1051	35	2	Removed
757	1061	-Inf	TG(56:4)	TG	56	4	56:4	886.2	898.596	801.491	38.842	2.5	-1	-97.1051	35	3	Removed
759	1063	-Inf	TG(56:4)	TG	56	4	56:4	894.18	898.596	801.491	38.842	2.5	-1	-97.1051	35	4	Removed
761	1064	-Inf	TG(56:4)	TG	56	4	56:4	913.2	898.596	995.701	38.842	2.5	1	97.1051	35	4	Removed
759	1067	-Inf	TG(56:4)	TG	56	4	56:4	894.18	898.596	995.701	38.842	2.5	1	97.1051	35	5	Removed
761	1068	-Inf	TG(56:4)	TG	56	4	56:4	913.2	898.596	995.701	38.842	2.5	1	97.1051	35	5	Removed
758	1064	-Inf	TG(56:4)	TG	56	4	56:4	886.2	898.596	801.491	38.842	2.5	-1	-97.1051	35	6	Removed
759	1065	-Inf	TG(56:4)	TG	56	4	56:4	894.18	898.596	801.491	38.842	2.5	-1	-97.1051	35	6	Removed
760	1066	-Inf	TG(56:4)	TG	56	4	56:4	913.2	898.596	995.701	38.842	2.5	1	97.1051	35	6	Removed
757	1063	-Inf	TG(56:4)	TG	56	4	56:4	886.2	898.596	801.491	38.842	2.5	-1	-97.1051	35	7	Removed
759	1064	-Inf	TG(56:4)	TG	56	4	56:4	894.18	898.596	801.491	38.842	2.5	-1	-97.1051	35	7	Removed
761	1065	-Inf	TG(56:4)	TG	56	4	56:4	913.2	898.596	995.701	38.842	2.5	1	97.1051	35	7	Removed
758	1070	-Inf	TG(56:4)	TG	56	4	56:4	886.2	898.596	801.491	38.842	2.5	-1	-97.1051	35	8	Removed
759	1067	-Inf	TG(56:4)	TG	56	4	56:4	894.18	898.596	995.701	38.842	2.5	1	97.1051	35	9	Removed
758	1063	-Inf	TG(56:4)	TG	56	4	56:4	886.2	898.596	995.701	38.842	2.5	1	97.1051	35	10	Removed
758	1068	-Inf	TG(56:4)	TG	56	4	56:4	886.2	898.596	1015.12	38.842	3	1	116.526	35	1	Removed
759	1069	-Inf	TG(56:4)	TG	56	4	56:4	894.18	898.596	1015.12	38.842	3	1	116.526	35	1	Removed
760	1070	-Inf	TG(56:4)	TG	56	4	56:4	913.2	898.596	782.07	38.842	3	-1	-116.526	35	1	Removed
761	1071	-Inf	TG(56:4)	TG	56	4	56:4	913.2	898.596	1015.12	38.842	3	1	116.526	35	1	Removed
759	1067	-Inf	TG(56:4)	TG	56	4	56:4	894.18	898.596	782.07	38.842	3	-1	-116.526	35	2	Removed
760	1064	-Inf	TG(56:4)	TG	56	4	56:4	913.2	898.596	1015.12	38.842	3	1	116.526	35	3	Removed
757	1066	-Inf	TG(56:4)	TG	56	4	56:4	886.2	898.596	1015.12	38.842	3	1	116.526	35	4	Removed
758	1066	-Inf	TG(56:4)	TG	56	4	56:4	886.2	898.596	1015.12	38.842	3	1	116.526	35	5	Removed
760	1067	-Inf	TG(56:4)	TG	56	4	56:4	913.2	898.596	1015.12	38.842	3	1	116.526	35	5	Removed
761	1068	-Inf	TG(56:4)	TG	56	4	56:4	913.2	898.596	1015.12	38.842	3	1	116.526	35	5	Removed
757	1061	-Inf	TG(56:4)	TG	56	4	56:4	886.2	898.596	782.07	38.842	3	-1	-116.526	35	6	Removed
758	1062	-Inf	TG(56:4)	TG	56	4	56:4	886.2	898.596	782.07	38.842	3	-1	-116.526	35	6	Removed
759	1063	-Inf	TG(56:4)	TG	56	4	56:4	894.18	898.596	782.07	38.842	3	-1	-116.526	35	6	Removed
761	1066	-Inf	TG(56:4)	TG	56	4	56:4	913.2	898.596	1015.12	38.842	3	1	116.526	35	7	Removed
761	1062	-Inf	TG(56:4)	TG	56	4	56:4	913.2	898.596	782.07	38.842	3	-1	-116.526	35	8	Removed
757	1066	-Inf	TG(56:4)	TG	56	4	56:4	886.2	898.596	782.07	38.842	3	-1	-116.526	35	9	Removed
759	1067	-Inf	TG(56:4)	TG	56	4	56:4	894.18	898.596	782.07	38.842	3	-1	-116.526	35	9	Removed
758	1061	-Inf	TG(56:4)	TG	56	4	56:4	886.2	898.596	1015.12	38.842	3	1	116.526	35	10	Removed
760	1068	-Inf	TG(56:4)	TG	56	4	56:4	913.2	898.596	762.649	38.842	3.5	-1	-135.947	35	1	Removed
761	1069	-Inf	TG(56:4)	TG	56	4	56:4	913.2	898.596	762.649	38.842	3.5	-1	-135.947	35	1	Removed
758	1065	-Inf	TG(56:4)	TG	56	4	56:4	886.2	898.596	1034.54	38.842	3.5	1	135.947	35	2	Removed
758	1063	-Inf	TG(56:4)	TG	56	4	56:4	886.2	898.596	1034.54	38.842	3.5	1	135.947	35	3	Removed
760	1064	-Inf	TG(56:4)	TG	56	4	56:4	913.2	898.596	762.649	38.842	3.5	-1	-135.947	35	3	Removed
761	1065	-Inf	TG(56:4)	TG	56	4	56:4	913.2	898.596	1034.54	38.842	3.5	1	135.947	35	3	Removed
761	1063	-Inf	TG(56:4)	TG	56	4	56:4	913.2	898.596	1034.54	38.842	3.5	1	135.947	35	4	Removed
758	1064	-Inf	TG(56:4)	TG	56	4	56:4	886.2	898.596	1034.54	38.842	3.5	1	135.947	35	5	Removed
759	1065	-Inf	TG(56:4)	TG	56	4	56:4	894.18	898.596	762.649	38.842	3.5	-1	-135.947	35	5	Removed
761	1066	-Inf	TG(56:4)	TG	56	4	56:4	913.2	898.596	1034.54	38.842	3.5	1	135.947	35	5	Removed
758	1064	-Inf	TG(56:4)	TG	56	4	56:4	886.2	898.596	762.649	38.842	3.5	-1	-135.947	35	6	Removed
760	1065	-Inf	TG(56:4)	TG	56	4	56:4	913.2	898.596	762.649	38.842	3.5	-1	-135.947	35	6	Removed
757	1061	-Inf	TG(56:4)	TG	56	4	56:4	886.2	898.596	1034.54	38.842	3.5	1	135.947	35	7	Removed
758	1062	-Inf	TG(56:4)	TG	56	4	56:4	886.2	898.596	762.649	38.842	3.5	-1	-135.947	35	7	Removed
760	1063	-Inf	TG(56:4)	TG	56	4	56:4	913.2	898.596	1034.54	38.842	3.5	1	135.947	35	7	Removed
761	1064	-Inf	TG(56:4)	TG	56	4	56:4	913.2	898.596	762.649	38.842	3.5	-1	-135.947	35	7	Removed
758	1067	-Inf	TG(56:4)	TG	56	4	56:4	886.2	898.596	1034.54	38.842	3.5	1	135.947	35	8	Removed
760	1068	-Inf	TG(56:4)	TG	56	4	56:4	913.2	898.596	762.649	38.842	3.5	-1	-135.947	35	8	Removed
761	1069	-Inf	TG(56:4)	TG	56	4	56:4	913.2	898.596	762.649	38.842	3.5	-1	-135.947	35	8	Removed
757	1071	-Inf	TG(56:4)	TG	56	4	56:4	886.2	898.596	762.649	38.842	3.5	-1	-135.947	35	9	Removed
761	1072	-Inf	TG(56:4)	TG	56	4	56:4	913.2	898.596	1034.54	38.842	3.5	1	135.947	35	9	Removed
759	1069	-Inf	TG(56:4)	TG	56	4	56:4	894.18	898.596	762.649	38.842	3.5	-1	-135.947	35	10	Removed
761	1070	-Inf	TG(56:4)	TG	56	4	56:4	913.2	898.596	762.649	38.842	3.5	-1	-135.947	35	10	Removed
760	1066	-Inf	TG(56:4)	TG	56	4	56:4	913.2	898.596	743.228	38.842	4	-1	-155.368	35	1	Removed
761	1067	-Inf	TG(56:4)	TG	56	4	56:4	913.2	898.596	1053.96	38.842	4	1	155.368	35	1	Removed
758	1068	-Inf	TG(56:4)	TG	56	4	56:4	886.2	898.596	743.228	38.842	4	-1	-155.368	35	2	Removed
761	1069	-Inf	TG(56:4)	TG	56	4	56:4	913.2	898.596	743.228	38.842	4	-1	-155.368	35	2	Removed
758	1065	-Inf	TG(56:4)	TG	56	4	56:4	886.2	898.596	743.228	38.842	4	-1	-155.368	35	3	Removed
760	1066	-Inf	TG(56:4)	TG	56	4	56:4	913.2	898.596	743.228	38.842	4	-1	-155.368	35	3	Removed
758	1059	-Inf	TG(56:4)	TG	56	4	56:4	886.2	898.596	743.228	38.842	4	-1	-155.368	35	4	Removed
759	1060	-Inf	TG(56:4)	TG	56	4	56:4	894.18	898.596	1053.96	38.842	4	1	155.368	35	4	Removed
760	1063	-Inf	TG(56:4)	TG	56	4	56:4	913.2	898.596	1053.96	38.842	4	1	155.368	35	5	Removed
757	1069	-Inf	TG(56:4)	TG	56	4	56:4	886.2	898.596	1053.96	38.842	4	1	155.368	35	6	Removed
760	1070	-Inf	TG(56:4)	TG	56	4	56:4	913.2	898.596	1053.96	38.842	4	1	155.368	35	6	Removed
758	1065	-Inf	TG(56:4)	TG	56	4	56:4	886.2	898.596	743.228	38.842	4	-1	-155.368	35	7	Removed
759	1066	-Inf	TG(56:4)	TG	56	4	56:4	894.18	898.596	743.228	38.842	4	-1	-155.368	35	7	Removed
760	1067	-Inf	TG(56:4)	TG	56	4	56:4	913.2	898.596	1053.96	38.842	4	1	155.368	35	7	Removed
761	1068	-Inf	TG(56:4)	TG	56	4	56:4	913.2	898.596	743.228	38.842	4	-1	-155.368	35	7	Removed
757	1067	-Inf	TG(56:4)	TG	56	4	56:4	886.2	898.596	743.228	38.842	4	-1	-155.368	35	8	Removed
758	1068	-Inf	TG(56:4)	TG	56	4	56:4	886.2	898.596	743.228	38.842	4	-1	-155.368	35	8	Removed
760	1069	-Inf	TG(56:4)	TG	56	4	56:4	913.2	898.596	1053.96	38.842	4	1	155.368	35	8	Removed
757	1066	-Inf	TG(56:4)	TG	56	4	56:4	886.2	898.596	743.228	38.842	4	-1	-155.368	35	10	Removed
759	1067	-Inf	TG(56:4)	TG	56	4	56:4	894.18	898.596	1053.96	38.842	4	1	155.368	35	10	Removed
761	1068	-Inf	TG(56:4)	TG	56	4	56:4	913.2	898.596	743.228	38.842	4	-1	-155.368	35	10	Removed
758	1147	-Inf	TG(56:4)	TG	56	4	56:4	886.2	898.596	956.859	38.842	1.5	1	58.263	45	1	Removed
757	1136	-Inf	TG(56:4)	TG	56	4	56:4	886.2	898.596	956.859	38.842	1.5	1	58.263	45	2	Removed
758	1137	-Inf	TG(56:4)	TG	56	4	56:4	886.2	898.596	956.859	38.842	1.5	1	58.263	45	2	Removed
759	1138	-Inf	TG(56:4)	TG	56	4	56:4	894.18	898.596	840.333	38.842	1.5	-1	-58.263	45	2	Removed
761	1139	-Inf	TG(56:4)	TG	56	4	56:4	913.2	898.596	840.333	38.842	1.5	-1	-58.263	45	2	Removed
759	1145	-Inf	TG(56:4)	TG	56	4	56:4	894.18	898.596	956.859	38.842	1.5	1	58.263	45	3	Removed
760	1146	-Inf	TG(56:4)	TG	56	4	56:4	913.2	898.596	840.333	38.842	1.5	-1	-58.263	45	3	Removed
757	1135	-Inf	TG(56:4)	TG	56	4	56:4	886.2	898.596	840.333	38.842	1.5	-1	-58.263	45	5	Removed
758	1136	-Inf	TG(56:4)	TG	56	4	56:4	886.2	898.596	840.333	38.842	1.5	-1	-58.263	45	5	Removed
759	1137	-Inf	TG(56:4)	TG	56	4	56:4	894.18	898.596	956.859	38.842	1.5	1	58.263	45	5	Removed
761	1138	-Inf	TG(56:4)	TG	56	4	56:4	913.2	898.596	840.333	38.842	1.5	-1	-58.263	45	5	Removed
758	1140	-Inf	TG(56:4)	TG	56	4	56:4	886.2	898.596	840.333	38.842	1.5	-1	-58.263	45	6	Removed
759	1141	-Inf	TG(56:4)	TG	56	4	56:4	894.18	898.596	956.859	38.842	1.5	1	58.263	45	6	Removed
760	1142	-Inf	TG(56:4)	TG	56	4	56:4	913.2	898.596	840.333	38.842	1.5	-1	-58.263	45	6	Removed
761	1143	-Inf	TG(56:4)	TG	56	4	56:4	913.2	898.596	956.859	38.842	1.5	1	58.263	45	6	Removed
759	1143	-Inf	TG(56:4)	TG	56	4	56:4	894.18	898.596	956.859	38.842	1.5	1	58.263	45	7	Removed
760	1144	-Inf	TG(56:4)	TG	56	4	56:4	913.2	898.596	840.333	38.842	1.5	-1	-58.263	45	7	Removed
761	1145	-Inf	TG(56:4)	TG	56	4	56:4	913.2	898.596	840.333	38.842	1.5	-1	-58.263	45	7	Removed
759	1139	-Inf	TG(56:4)	TG	56	4	56:4	894.18	898.596	956.859	38.842	1.5	1	58.263	45	8	Removed
760	1140	-Inf	TG(56:4)	TG	56	4	56:4	913.2	898.596	840.333	38.842	1.5	-1	-58.263	45	8	Removed
761	1141	-Inf	TG(56:4)	TG	56	4	56:4	913.2	898.596	840.333	38.842	1.5	-1	-58.263	45	8	Removed
757	1144	-Inf	TG(56:4)	TG	56	4	56:4	886.2	898.596	840.333	38.842	1.5	-1	-58.263	45	9	Removed
760	1145	-Inf	TG(56:4)	TG	56	4	56:4	913.2	898.596	840.333	38.842	1.5	-1	-58.263	45	9	Removed
761	1146	-Inf	TG(56:4)	TG	56	4	56:4	913.2	898.596	840.333	38.842	1.5	-1	-58.263	45	9	Removed
757	1143	-Inf	TG(56:4)	TG	56	4	56:4	886.2	898.596	956.859	38.842	1.5	1	58.263	45	10	Removed
760	1144	-Inf	TG(56:4)	TG	56	4	56:4	913.2	898.596	956.859	38.842	1.5	1	58.263	45	10	Removed
761	1145	-Inf	TG(56:4)	TG	56	4	56:4	913.2	898.596	956.859	38.842	1.5	1	58.263	45	10	Removed
759	1138	-Inf	TG(56:4)	TG	56	4	56:4	894.18	898.596	820.912	38.842	2	-1	-77.684	45	1	Removed
760	1139	-Inf	TG(56:4)	TG	56	4	56:4	913.2	898.596	820.912	38.842	2	-1	-77.684	45	1	Removed
760	1140	-Inf	TG(56:4)	TG	56	4	56:4	913.2	898.596	976.28	38.842	2	1	77.684	45	2	Removed
761	1141	-Inf	TG(56:4)	TG	56	4	56:4	913.2	898.596	820.912	38.842	2	-1	-77.684	45	2	Removed
758	1143	-Inf	TG(56:4)	TG	56	4	56:4	886.2	898.596	976.28	38.842	2	1	77.684	45	3	Removed
759	1144	-Inf	TG(56:4)	TG	56	4	56:4	894.18	898.596	820.912	38.842	2	-1	-77.684	45	3	Removed
760	1145	-Inf	TG(56:4)	TG	56	4	56:4	913.2	898.596	820.912	38.842	2	-1	-77.684	45	3	Removed
761	1146	-Inf	TG(56:4)	TG	56	4	56:4	913.2	898.596	820.912	38.842	2	-1	-77.684	45	3	Removed
760	1148	-Inf	TG(56:4)	TG	56	4	56:4	913.2	898.596	976.28	38.842	2	1	77.684	45	4	Removed
757	1140	-Inf	TG(56:4)	TG	56	4	56:4	886.2	898.596	820.912	38.842	2	-1	-77.684	45	5	Removed
759	1141	-Inf	TG(56:4)	TG	56	4	56:4	894.18	898.596	820.912	38.842	2	-1	-77.684	45	5	Removed
761	1142	-Inf	TG(56:4)	TG	56	4	56:4	913.2	898.596	820.912	38.842	2	-1	-77.684	45	5	Removed
757	1139	-Inf	TG(56:4)	TG	56	4	56:4	886.2	898.596	820.912	38.842	2	-1	-77.684	45	6	Removed
758	1140	-Inf	TG(56:4)	TG	56	4	56:4	886.2	898.596	976.28	38.842	2	1	77.684	45	6	Removed
759	1141	-Inf	TG(56:4)	TG	56	4	56:4	894.18	898.596	976.28	38.842	2	1	77.684	45	6	Removed
760	1142	-Inf	TG(56:4)	TG	56	4	56:4	913.2	898.596	820.912	38.842	2	-1	-77.684	45	6	Removed
760	1141	-Inf	TG(56:4)	TG	56	4	56:4	913.2	898.596	976.28	38.842	2	1	77.684	45	7	Removed
757	1139	-Inf	TG(56:4)	TG	56	4	56:4	886.2	898.596	820.912	38.842	2	-1	-77.684	45	8	Removed
758	1140	-Inf	TG(56:4)	TG	56	4	56:4	886.2	898.596	976.28	38.842	2	1	77.684	45	8	Removed
760	1141	-Inf	TG(56:4)	TG	56	4	56:4	913.2	898.596	976.28	38.842	2	1	77.684	45	8	Removed
761	1142	-Inf	TG(56:4)	TG	56	4	56:4	913.2	898.596	976.28	38.842	2	1	77.684	45	8	Removed
757	1140	-Inf	TG(56:4)	TG	56	4	56:4	886.2	898.596	976.28	38.842	2	1	77.684	45	9	Removed
758	1141	-Inf	TG(56:4)	TG	56	4	56:4	886.2	898.596	976.28	38.842	2	1	77.684	45	9	Removed
758	1142	-Inf	TG(56:4)	TG	56	4	56:4	886.2	898.596	820.912	38.842	2	-1	-77.684	45	10	Removed
760	1143	-Inf	TG(56:4)	TG	56	4	56:4	913.2	898.596	976.28	38.842	2	1	77.684	45	10	Removed
757	1141	-Inf	TG(56:4)	TG	56	4	56:4	886.2	898.596	801.491	38.842	2.5	-1	-97.1051	45	1	Removed
760	1142	-Inf	TG(56:4)	TG	56	4	56:4	913.2	898.596	801.491	38.842	2.5	-1	-97.1051	45	1	Removed
761	1143	-Inf	TG(56:4)	TG	56	4	56:4	913.2	898.596	801.491	38.842	2.5	-1	-97.1051	45	1	Removed
757	1145	-Inf	TG(56:4)	TG	56	4	56:4	886.2	898.596	801.491	38.842	2.5	-1	-97.1051	45	2	Removed
758	1146	-Inf	TG(56:4)	TG	56	4	56:4	886.2	898.596	995.701	38.842	2.5	1	97.1051	45	2	Removed
761	1147	-Inf	TG(56:4)	TG	56	4	56:4	913.2	898.596	995.701	38.842	2.5	1	97.1051	45	2	Removed
758	1145	-Inf	TG(56:4)	TG	56	4	56:4	886.2	898.596	995.701	38.842	2.5	1	97.1051	45	3	Removed
759	1146	-Inf	TG(56:4)	TG	56	4	56:4	894.18	898.596	801.491	38.842	2.5	-1	-97.1051	45	3	Removed
760	1147	-Inf	TG(56:4)	TG	56	4	56:4	913.2	898.596	801.491	38.842	2.5	-1	-97.1051	45	3	Removed
758	1142	-Inf	TG(56:4)	TG	56	4	56:4	886.2	898.596	801.491	38.842	2.5	-1	-97.1051	45	4	Removed
759	1143	-Inf	TG(56:4)	TG	56	4	56:4	894.18	898.596	995.701	38.842	2.5	1	97.1051	45	4	Removed
761	1144	-Inf	TG(56:4)	TG	56	4	56:4	913.2	898.596	801.491	38.842	2.5	-1	-97.1051	45	4	Removed
757	1140	-Inf	TG(56:4)	TG	56	4	56:4	886.2	898.596	995.701	38.842	2.5	1	97.1051	45	5	Removed
759	1141	-Inf	TG(56:4)	TG	56	4	56:4	894.18	898.596	995.701	38.842	2.5	1	97.1051	45	5	Removed
757	1137	-Inf	TG(56:4)	TG	56	4	56:4	886.2	898.596	801.491	38.842	2.5	-1	-97.1051	45	6	Removed
759	1138	-Inf	TG(56:4)	TG	56	4	56:4	894.18	898.596	801.491	38.842	2.5	-1	-97.1051	45	6	Removed
760	1139	-Inf	TG(56:4)	TG	56	4	56:4	913.2	898.596	801.491	38.842	2.5	-1	-97.1051	45	6	Removed
761	1140	-Inf	TG(56:4)	TG	56	4	56:4	913.2	898.596	995.701	38.842	2.5	1	97.1051	45	6	Removed
759	1141	-Inf	TG(56:4)	TG	56	4	56:4	894.18	898.596	995.701	38.842	2.5	1	97.1051	45	7	Removed
760	1142	-Inf	TG(56:4)	TG	56	4	56:4	913.2	898.596	995.701	38.842	2.5	1	97.1051	45	7	Removed
757	1143	-Inf	TG(56:4)	TG	56	4	56:4	886.2	898.596	995.701	38.842	2.5	1	97.1051	45	8	Removed
759	1144	-Inf	TG(56:4)	TG	56	4	56:4	894.18	898.596	801.491	38.842	2.5	-1	-97.1051	45	8	Removed
760	1145	-Inf	TG(56:4)	TG	56	4	56:4	913.2	898.596	801.491	38.842	2.5	-1	-97.1051	45	8	Removed
758	1144	-Inf	TG(56:4)	TG	56	4	56:4	886.2	898.596	801.491	38.842	2.5	-1	-97.1051	45	9	Removed
759	1145	-Inf	TG(56:4)	TG	56	4	56:4	894.18	898.596	995.701	38.842	2.5	1	97.1051	45	9	Removed
758	1141	-Inf	TG(56:4)	TG	56	4	56:4	886.2	898.596	801.491	38.842	2.5	-1	-97.1051	45	10	Removed
760	1142	-Inf	TG(56:4)	TG	56	4	56:4	913.2	898.596	801.491	38.842	2.5	-1	-97.1051	45	10	Removed
761	1143	-Inf	TG(56:4)	TG	56	4	56:4	913.2	898.596	995.701	38.842	2.5	1	97.1051	45	10	Removed
758	1141	-Inf	TG(56:4)	TG	56	4	56:4	886.2	898.596	782.07	38.842	3	-1	-116.526	45	1	Removed
760	1142	-Inf	TG(56:4)	TG	56	4	56:4	913.2	898.596	782.07	38.842	3	-1	-116.526	45	1	Removed
757	1138	-Inf	TG(56:4)	TG	56	4	56:4	886.2	898.596	782.07	38.842	3	-1	-116.526	45	2	Removed
760	1139	-Inf	TG(56:4)	TG	56	4	56:4	913.2	898.596	782.07	38.842	3	-1	-116.526	45	2	Removed
761	1140	-Inf	TG(56:4)	TG	56	4	56:4	913.2	898.596	1015.12	38.842	3	1	116.526	45	2	Removed
757	1142	-Inf	TG(56:4)	TG	56	4	56:4	886.2	898.596	782.07	38.842	3	-1	-116.526	45	3	Removed
761	1143	-Inf	TG(56:4)	TG	56	4	56:4	913.2	898.596	782.07	38.842	3	-1	-116.526	45	3	Removed
759	1143	-Inf	TG(56:4)	TG	56	4	56:4	894.18	898.596	1015.12	38.842	3	1	116.526	45	4	Removed
759	1135	-Inf	TG(56:4)	TG	56	4	56:4	894.18	898.596	782.07	38.842	3	-1	-116.526	45	5	Removed
760	1136	-Inf	TG(56:4)	TG	56	4	56:4	913.2	898.596	782.07	38.842	3	-1	-116.526	45	5	Removed
761	1137	-Inf	TG(56:4)	TG	56	4	56:4	913.2	898.596	1015.12	38.842	3	1	116.526	45	5	Removed
757	1138	-Inf	TG(56:4)	TG	56	4	56:4	886.2	898.596	1015.12	38.842	3	1	116.526	45	6	Removed
758	1139	-Inf	TG(56:4)	TG	56	4	56:4	886.2	898.596	1015.12	38.842	3	1	116.526	45	6	Removed
757	1137	-Inf	TG(56:4)	TG	56	4	56:4	886.2	898.596	1015.12	38.842	3	1	116.526	45	7	Removed
759	1138	-Inf	TG(56:4)	TG	56	4	56:4	894.18	898.596	782.07	38.842	3	-1	-116.526	45	7	Removed
757	1139	-Inf	TG(56:4)	TG	56	4	56:4	886.2	898.596	1015.12	38.842	3	1	116.526	45	8	Removed
758	1140	-Inf	TG(56:4)	TG	56	4	56:4	886.2	898.596	1015.12	38.842	3	1	116.526	45	8	Removed
760	1141	-Inf	TG(56:4)	TG	56	4	56:4	913.2	898.596	782.07	38.842	3	-1	-116.526	45	8	Removed
758	1141	-Inf	TG(56:4)	TG	56	4	56:4	886.2	898.596	1015.12	38.842	3	1	116.526	45	9	Removed
759	1142	-Inf	TG(56:4)	TG	56	4	56:4	894.18	898.596	782.07	38.842	3	-1	-116.526	45	9	Removed
760	1143	-Inf	TG(56:4)	TG	56	4	56:4	913.2	898.596	1015.12	38.842	3	1	116.526	45	9	Removed
758	1129	-Inf	TG(56:4)	TG	56	4	56:4	886.2	898.596	782.07	38.842	3	-1	-116.526	45	10	Removed
759	1130	-Inf	TG(56:4)	TG	56	4	56:4	894.18	898.596	1015.12	38.842	3	1	116.526	45	10	Removed
760	1131	-Inf	TG(56:4)	TG	56	4	56:4	913.2	898.596	1015.12	38.842	3	1	116.526	45	10	Removed
757	1141	-Inf	TG(56:4)	TG	56	4	56:4	886.2	898.596	1034.54	38.842	3.5	1	135.947	45	1	Removed
760	1142	-Inf	TG(56:4)	TG	56	4	56:4	913.2	898.596	1034.54	38.842	3.5	1	135.947	45	1	Removed
761	1143	-Inf	TG(56:4)	TG	56	4	56:4	913.2	898.596	1034.54	38.842	3.5	1	135.947	45	1	Removed
758	1137	-Inf	TG(56:4)	TG	56	4	56:4	886.2	898.596	1034.54	38.842	3.5	1	135.947	45	2	Removed
760	1138	-Inf	TG(56:4)	TG	56	4	56:4	913.2	898.596	1034.54	38.842	3.5	1	135.947	45	2	Removed
761	1139	-Inf	TG(56:4)	TG	56	4	56:4	913.2	898.596	762.649	38.842	3.5	-1	-135.947	45	2	Removed
760	1148	-Inf	TG(56:4)	TG	56	4	56:4	913.2	898.596	762.649	38.842	3.5	-1	-135.947	45	3	Removed
759	1139	-Inf	TG(56:4)	TG	56	4	56:4	894.18	898.596	762.649	38.842	3.5	-1	-135.947	45	4	Removed
761	1140	-Inf	TG(56:4)	TG	56	4	56:4	913.2	898.596	1034.54	38.842	3.5	1	135.947	45	4	Removed
758	1142	-Inf	TG(56:4)	TG	56	4	56:4	886.2	898.596	1034.54	38.842	3.5	1	135.947	45	5	Removed
759	1143	-Inf	TG(56:4)	TG	56	4	56:4	894.18	898.596	1034.54	38.842	3.5	1	135.947	45	5	Removed
760	1144	-Inf	TG(56:4)	TG	56	4	56:4	913.2	898.596	762.649	38.842	3.5	-1	-135.947	45	5	Removed
757	1132	-Inf	TG(56:4)	TG	56	4	56:4	886.2	898.596	1034.54	38.842	3.5	1	135.947	45	6	Removed
758	1133	-Inf	TG(56:4)	TG	56	4	56:4	886.2	898.596	762.649	38.842	3.5	-1	-135.947	45	6	Removed
760	1134	-Inf	TG(56:4)	TG	56	4	56:4	913.2	898.596	762.649	38.842	3.5	-1	-135.947	45	6	Removed
761	1135	-Inf	TG(56:4)	TG	56	4	56:4	913.2	898.596	1034.54	38.842	3.5	1	135.947	45	6	Removed
757	1142	-Inf	TG(56:4)	TG	56	4	56:4	886.2	898.596	762.649	38.842	3.5	-1	-135.947	45	7	Removed
758	1143	-Inf	TG(56:4)	TG	56	4	56:4	886.2	898.596	1034.54	38.842	3.5	1	135.947	45	7	Removed
759	1144	-Inf	TG(56:4)	TG	56	4	56:4	894.18	898.596	1034.54	38.842	3.5	1	135.947	45	7	Removed
757	1138	-Inf	TG(56:4)	TG	56	4	56:4	886.2	898.596	1034.54	38.842	3.5	1	135.947	45	8	Removed
759	1139	-Inf	TG(56:4)	TG	56	4	56:4	894.18	898.596	1034.54	38.842	3.5	1	135.947	45	8	Removed
761	1140	-Inf	TG(56:4)	TG	56	4	56:4	913.2	898.596	1034.54	38.842	3.5	1	135.947	45	8	Removed
759	1140	-Inf	TG(56:4)	TG	56	4	56:4	894.18	898.596	762.649	38.842	3.5	-1	-135.947	45	9	Removed
760	1141	-Inf	TG(56:4)	TG	56	4	56:4	913.2	898.596	1034.54	38.842	3.5	1	135.947	45	9	Removed
761	1142	-Inf	TG(56:4)	TG	56	4	56:4	913.2	898.596	762.649	38.842	3.5	-1	-135.947	45	9	Removed
758	1139	-Inf	TG(56:4)	TG	56	4	56:4	886.2	898.596	762.649	38.842	3.5	-1	-135.947	45	10	Removed
759	1140	-Inf	TG(56:4)	TG	56	4	56:4	894.18	898.596	1034.54	38.842	3.5	1	135.947	45	10	Removed
760	1141	-Inf	TG(56:4)	TG	56	4	56:4	913.2	898.596	1034.54	38.842	3.5	1	135.947	45	10	Removed
761	1142	-Inf	TG(56:4)	TG	56	4	56:4	913.2	898.596	1034.54	38.842	3.5	1	135.947	45	10	Removed
757	1141	-Inf	TG(56:4)	TG	56	4	56:4	886.2	898.596	1053.96	38.842	4	1	155.368	45	1	Removed
758	1142	-Inf	TG(56:4)	TG	56	4	56:4	886.2	898.596	1053.96	38.842	4	1	155.368	45	1	Removed
760	1143	-Inf	TG(56:4)	TG	56	4	56:4	913.2	898.596	1053.96	38.842	4	1	155.368	45	1	Removed
761	1144	-Inf	TG(56:4)	TG	56	4	56:4	913.2	898.596	1053.96	38.842	4	1	155.368	45	1	Removed
758	1142	-Inf	TG(56:4)	TG	56	4	56:4	886.2	898.596	1053.96	38.842	4	1	155.368	45	2	Removed
760	1143	-Inf	TG(56:4)	TG	56	4	56:4	913.2	898.596	743.228	38.842	4	-1	-155.368	45	2	Removed
758	1137	-Inf	TG(56:4)	TG	56	4	56:4	886.2	898.596	1053.96	38.842	4	1	155.368	45	3	Removed
760	1138	-Inf	TG(56:4)	TG	56	4	56:4	913.2	898.596	1053.96	38.842	4	1	155.368	45	3	Removed
761	1139	-Inf	TG(56:4)	TG	56	4	56:4	913.2	898.596	1053.96	38.842	4	1	155.368	45	3	Removed
757	1140	-Inf	TG(56:4)	TG	56	4	56:4	886.2	898.596	1053.96	38.842	4	1	155.368	45	4	Removed
758	1141	-Inf	TG(56:4)	TG	56	4	56:4	886.2	898.596	743.228	38.842	4	-1	-155.368	45	4	Removed
759	1142	-Inf	TG(56:4)	TG	56	4	56:4	894.18	898.596	1053.96	38.842	4	1	155.368	45	4	Removed
760	1143	-Inf	TG(56:4)	TG	56	4	56:4	913.2	898.596	1053.96	38.842	4	1	155.368	45	4	Removed
757	1141	-Inf	TG(56:4)	TG	56	4	56:4	886.2	898.596	1053.96	38.842	4	1	155.368	45	5	Removed
760	1142	-Inf	TG(56:4)	TG	56	4	56:4	913.2	898.596	743.228	38.842	4	-1	-155.368	45	5	Removed
757	1143	-Inf	TG(56:4)	TG	56	4	56:4	886.2	898.596	743.228	38.842	4	-1	-155.368	45	6	Removed
758	1144	-Inf	TG(56:4)	TG	56	4	56:4	886.2	898.596	1053.96	38.842	4	1	155.368	45	6	Removed
761	1145	-Inf	TG(56:4)	TG	56	4	56:4	913.2	898.596	1053.96	38.842	4	1	155.368	45	6	Removed
758	1140	-Inf	TG(56:4)	TG	56	4	56:4	886.2	898.596	743.228	38.842	4	-1	-155.368	45	7	Removed
760	1141	-Inf	TG(56:4)	TG	56	4	56:4	913.2	898.596	1053.96	38.842	4	1	155.368	45	7	Removed
761	1142	-Inf	TG(56:4)	TG	56	4	56:4	913.2	898.596	743.228	38.842	4	-1	-155.368	45	7	Removed
759	1137	-Inf	TG(56:4)	TG	56	4	56:4	894.18	898.596	743.228	38.842	4	-1	-155.368	45	8	Removed
760	1138	-Inf	TG(56:4)	TG	56	4	56:4	913.2	898.596	1053.96	38.842	4	1	155.368	45	8	Removed
761	1139	-Inf	TG(56:4)	TG	56	4	56:4	913.2	898.596	743.228	38.842	4	-1	-155.368	45	8	Removed
760	1143	-Inf	TG(56:4)	TG	56	4	56:4	913.2	898.596	743.228	38.842	4	-1	-155.368	45	9	Removed
757	1140	-Inf	TG(56:4)	TG	56	4	56:4	886.2	898.596	743.228	38.842	4	-1	-155.368	45	10	Removed
758	1141	-Inf	TG(56:4)	TG	56	4	56:4	886.2	898.596	743.228	38.842	4	-1	-155.368	45	10	Removed
763	840	-Inf	TG(56:5)	TG	56	5	56:5	864.18	867.52	809.257	38.842	1.5	-1	-58.263	5	10	Removed
762	840	-Inf	TG(56:5)	TG	56	5	56:5	864.18	867.52	789.836	38.842	2	-1	-77.684	5	3	Removed
764	837	-Inf	TG(56:5)	TG	56	5	56:5	874.2	867.52	770.415	38.842	2.5	-1	-97.1051	5	2	Removed
762	835	-Inf	TG(56:5)	TG	56	5	56:5	864.18	867.52	964.625	38.842	2.5	1	97.1051	5	4	Removed
763	837	-Inf	TG(56:5)	TG	56	5	56:5	864.18	867.52	770.415	38.842	2.5	-1	-97.1051	5	5	Removed
762	838	-Inf	TG(56:5)	TG	56	5	56:5	864.18	867.52	984.046	38.842	3	1	116.526	5	3	Removed
763	839	-Inf	TG(56:5)	TG	56	5	56:5	864.18	867.52	1003.47	38.842	3.5	1	135.947	5	3	Removed
762	836	-Inf	TG(56:5)	TG	56	5	56:5	864.18	867.52	1003.47	38.842	3.5	1	135.947	5	4	Removed
762	838	-Inf	TG(56:5)	TG	56	5	56:5	864.18	867.52	731.573	38.842	3.5	-1	-135.947	5	5	Removed
763	836	-Inf	TG(56:5)	TG	56	5	56:5	864.18	867.52	731.573	38.842	3.5	-1	-135.947	5	9	Removed
764	837	-Inf	TG(56:5)	TG	56	5	56:5	874.2	867.52	731.573	38.842	3.5	-1	-135.947	5	9	Removed
764	837	-Inf	TG(56:5)	TG	56	5	56:5	874.2	867.52	1022.89	38.842	4	1	155.368	5	3	Removed
764	913	-Inf	TG(56:5)	TG	56	5	56:5	874.2	867.52	925.783	38.842	1.5	1	58.263	15	1	Removed
762	914	-Inf	TG(56:5)	TG	56	5	56:5	864.18	867.52	925.783	38.842	1.5	1	58.263	15	6	Removed
764	916	-Inf	TG(56:5)	TG	56	5	56:5	874.2	867.52	925.783	38.842	1.5	1	58.263	15	8	Removed
762	913	-Inf	TG(56:5)	TG	56	5	56:5	864.18	867.52	789.836	38.842	2	-1	-77.684	15	2	Removed
762	911	-Inf	TG(56:5)	TG	56	5	56:5	864.18	867.52	945.204	38.842	2	1	77.684	15	3	Removed
763	912	-Inf	TG(56:5)	TG	56	5	56:5	864.18	867.52	945.204	38.842	2	1	77.684	15	4	Removed
762	918	-Inf	TG(56:5)	TG	56	5	56:5	864.18	867.52	945.204	38.842	2	1	77.684	15	5	Removed
763	919	-Inf	TG(56:5)	TG	56	5	56:5	864.18	867.52	945.204	38.842	2	1	77.684	15	5	Removed
763	914	-Inf	TG(56:5)	TG	56	5	56:5	864.18	867.52	789.836	38.842	2	-1	-77.684	15	6	Removed
762	918	-Inf	TG(56:5)	TG	56	5	56:5	864.18	867.52	945.204	38.842	2	1	77.684	15	7	Removed
762	915	-Inf	TG(56:5)	TG	56	5	56:5	864.18	867.52	945.204	38.842	2	1	77.684	15	8	Removed
764	912	-Inf	TG(56:5)	TG	56	5	56:5	874.2	867.52	945.204	38.842	2	1	77.684	15	9	Removed
764	915	-Inf	TG(56:5)	TG	56	5	56:5	874.2	867.52	964.625	38.842	2.5	1	97.1051	15	1	Removed
763	915	-Inf	TG(56:5)	TG	56	5	56:5	864.18	867.52	770.415	38.842	2.5	-1	-97.1051	15	5	Removed
764	913	-Inf	TG(56:5)	TG	56	5	56:5	874.2	867.52	770.415	38.842	2.5	-1	-97.1051	15	9	Removed
762	915	-Inf	TG(56:5)	TG	56	5	56:5	864.18	867.52	750.994	38.842	3	-1	-116.526	15	1	Removed
763	914	-Inf	TG(56:5)	TG	56	5	56:5	864.18	867.52	984.046	38.842	3	1	116.526	15	3	Removed
763	914	-Inf	TG(56:5)	TG	56	5	56:5	864.18	867.52	984.046	38.842	3	1	116.526	15	4	Removed
762	914	-Inf	TG(56:5)	TG	56	5	56:5	864.18	867.52	984.046	38.842	3	1	116.526	15	6	Removed
763	917	-Inf	TG(56:5)	TG	56	5	56:5	864.18	867.52	750.994	38.842	3	-1	-116.526	15	8	Removed
762	915	-Inf	TG(56:5)	TG	56	5	56:5	864.18	867.52	731.573	38.842	3.5	-1	-135.947	15	1	Removed
762	913	-Inf	TG(56:5)	TG	56	5	56:5	864.18	867.52	731.573	38.842	3.5	-1	-135.947	15	2	Removed
763	914	-Inf	TG(56:5)	TG	56	5	56:5	864.18	867.52	1003.47	38.842	3.5	1	135.947	15	2	Removed
764	915	-Inf	TG(56:5)	TG	56	5	56:5	874.2	867.52	731.573	38.842	3.5	-1	-135.947	15	2	Removed
764	914	-Inf	TG(56:5)	TG	56	5	56:5	874.2	867.52	1003.47	38.842	3.5	1	135.947	15	5	Removed
763	915	-Inf	TG(56:5)	TG	56	5	56:5	864.18	867.52	731.573	38.842	3.5	-1	-135.947	15	9	Removed
762	918	-Inf	TG(56:5)	TG	56	5	56:5	864.18	867.52	731.573	38.842	3.5	-1	-135.947	15	10	Removed
763	912	-Inf	TG(56:5)	TG	56	5	56:5	864.18	867.52	1022.89	38.842	4	1	155.368	15	2	Removed
762	916	-Inf	TG(56:5)	TG	56	5	56:5	864.18	867.52	1022.89	38.842	4	1	155.368	15	3	Removed
764	917	-Inf	TG(56:5)	TG	56	5	56:5	874.2	867.52	712.152	38.842	4	-1	-155.368	15	3	Removed
762	915	-Inf	TG(56:5)	TG	56	5	56:5	864.18	867.52	1022.89	38.842	4	1	155.368	15	4	Removed
762	911	-Inf	TG(56:5)	TG	56	5	56:5	864.18	867.52	1022.89	38.842	4	1	155.368	15	6	Removed
764	912	-Inf	TG(56:5)	TG	56	5	56:5	874.2	867.52	712.152	38.842	4	-1	-155.368	15	6	Removed
764	918	-Inf	TG(56:5)	TG	56	5	56:5	874.2	867.52	712.152	38.842	4	-1	-155.368	15	10	Removed
762	995	-Inf	TG(56:5)	TG	56	5	56:5	864.18	867.52	809.257	38.842	1.5	-1	-58.263	25	2	Removed
764	996	-Inf	TG(56:5)	TG	56	5	56:5	874.2	867.52	925.783	38.842	1.5	1	58.263	25	2	Removed
762	996	-Inf	TG(56:5)	TG	56	5	56:5	864.18	867.52	925.783	38.842	1.5	1	58.263	25	4	Removed
762	990	-Inf	TG(56:5)	TG	56	5	56:5	864.18	867.52	925.783	38.842	1.5	1	58.263	25	6	Removed
763	990	-Inf	TG(56:5)	TG	56	5	56:5	864.18	867.52	925.783	38.842	1.5	1	58.263	25	8	Removed
762	994	-Inf	TG(56:5)	TG	56	5	56:5	864.18	867.52	809.257	38.842	1.5	-1	-58.263	25	9	Removed
763	999	-Inf	TG(56:5)	TG	56	5	56:5	864.18	867.52	789.836	38.842	2	-1	-77.684	25	1	Removed
762	993	-Inf	TG(56:5)	TG	56	5	56:5	864.18	867.52	945.204	38.842	2	1	77.684	25	4	Removed
764	988	-Inf	TG(56:5)	TG	56	5	56:5	874.2	867.52	789.836	38.842	2	-1	-77.684	25	6	Removed
762	990	-Inf	TG(56:5)	TG	56	5	56:5	864.18	867.52	789.836	38.842	2	-1	-77.684	25	7	Removed
764	991	-Inf	TG(56:5)	TG	56	5	56:5	874.2	867.52	789.836	38.842	2	-1	-77.684	25	7	Removed
762	991	-Inf	TG(56:5)	TG	56	5	56:5	864.18	867.52	789.836	38.842	2	-1	-77.684	25	8	Removed
763	992	-Inf	TG(56:5)	TG	56	5	56:5	864.18	867.52	945.204	38.842	2	1	77.684	25	8	Removed
764	993	-Inf	TG(56:5)	TG	56	5	56:5	874.2	867.52	945.204	38.842	2	1	77.684	25	8	Removed
764	995	-Inf	TG(56:5)	TG	56	5	56:5	874.2	867.52	945.204	38.842	2	1	77.684	25	10	Removed
763	993	-Inf	TG(56:5)	TG	56	5	56:5	864.18	867.52	770.415	38.842	2.5	-1	-97.1051	25	1	Removed
763	995	-Inf	TG(56:5)	TG	56	5	56:5	864.18	867.52	964.625	38.842	2.5	1	97.1051	25	2	Removed
763	992	-Inf	TG(56:5)	TG	56	5	56:5	864.18	867.52	770.415	38.842	2.5	-1	-97.1051	25	3	Removed
763	995	-Inf	TG(56:5)	TG	56	5	56:5	864.18	867.52	770.415	38.842	2.5	-1	-97.1051	25	4	Removed
764	996	-Inf	TG(56:5)	TG	56	5	56:5	874.2	867.52	964.625	38.842	2.5	1	97.1051	25	4	Removed
762	991	-Inf	TG(56:5)	TG	56	5	56:5	864.18	867.52	770.415	38.842	2.5	-1	-97.1051	25	5	Removed
764	992	-Inf	TG(56:5)	TG	56	5	56:5	874.2	867.52	770.415	38.842	2.5	-1	-97.1051	25	5	Removed
762	991	-Inf	TG(56:5)	TG	56	5	56:5	864.18	867.52	964.625	38.842	2.5	1	97.1051	25	7	Removed
763	992	-Inf	TG(56:5)	TG	56	5	56:5	864.18	867.52	964.625	38.842	2.5	1	97.1051	25	7	Removed
764	993	-Inf	TG(56:5)	TG	56	5	56:5	874.2	867.52	964.625	38.842	2.5	1	97.1051	25	7	Removed
763	995	-Inf	TG(56:5)	TG	56	5	56:5	864.18	867.52	964.625	38.842	2.5	1	97.1051	25	8	Removed
762	990	-Inf	TG(56:5)	TG	56	5	56:5	864.18	867.52	770.415	38.842	2.5	-1	-97.1051	25	9	Removed
763	991	-Inf	TG(56:5)	TG	56	5	56:5	864.18	867.52	964.625	38.842	2.5	1	97.1051	25	9	Removed
762	991	-Inf	TG(56:5)	TG	56	5	56:5	864.18	867.52	984.046	38.842	3	1	116.526	25	1	Removed
763	996	-Inf	TG(56:5)	TG	56	5	56:5	864.18	867.52	750.994	38.842	3	-1	-116.526	25	4	Removed
764	994	-Inf	TG(56:5)	TG	56	5	56:5	874.2	867.52	984.046	38.842	3	1	116.526	25	6	Removed
763	993	-Inf	TG(56:5)	TG	56	5	56:5	864.18	867.52	750.994	38.842	3	-1	-116.526	25	9	Removed
764	994	-Inf	TG(56:5)	TG	56	5	56:5	874.2	867.52	984.046	38.842	3	1	116.526	25	10	Removed
764	992	-Inf	TG(56:5)	TG	56	5	56:5	874.2	867.52	731.573	38.842	3.5	-1	-135.947	25	1	Removed
763	996	-Inf	TG(56:5)	TG	56	5	56:5	864.18	867.52	1003.47	38.842	3.5	1	135.947	25	3	Removed
762	991	-Inf	TG(56:5)	TG	56	5	56:5	864.18	867.52	1003.47	38.842	3.5	1	135.947	25	5	Removed
764	992	-Inf	TG(56:5)	TG	56	5	56:5	874.2	867.52	731.573	38.842	3.5	-1	-135.947	25	5	Removed
763	996	-Inf	TG(56:5)	TG	56	5	56:5	864.18	867.52	1003.47	38.842	3.5	1	135.947	25	6	Removed
764	994	-Inf	TG(56:5)	TG	56	5	56:5	874.2	867.52	1003.47	38.842	3.5	1	135.947	25	7	Removed
763	993	-Inf	TG(56:5)	TG	56	5	56:5	864.18	867.52	731.573	38.842	3.5	-1	-135.947	25	8	Removed
764	994	-Inf	TG(56:5)	TG	56	5	56:5	874.2	867.52	1003.47	38.842	3.5	1	135.947	25	8	Removed
764	994	-Inf	TG(56:5)	TG	56	5	56:5	874.2	867.52	1003.47	38.842	3.5	1	135.947	25	9	Removed
763	1000	-Inf	TG(56:5)	TG	56	5	56:5	864.18	867.52	731.573	38.842	3.5	-1	-135.947	25	10	Removed
762	994	-Inf	TG(56:5)	TG	56	5	56:5	864.18	867.52	1022.89	38.842	4	1	155.368	25	1	Removed
764	995	-Inf	TG(56:5)	TG	56	5	56:5	874.2	867.52	712.152	38.842	4	-1	-155.368	25	1	Removed
762	998	-Inf	TG(56:5)	TG	56	5	56:5	864.18	867.52	1022.89	38.842	4	1	155.368	25	6	Removed
762	991	-Inf	TG(56:5)	TG	56	5	56:5	864.18	867.52	712.152	38.842	4	-1	-155.368	25	8	Removed
764	992	-Inf	TG(56:5)	TG	56	5	56:5	874.2	867.52	712.152	38.842	4	-1	-155.368	25	8	Removed
764	992	-Inf	TG(56:5)	TG	56	5	56:5	874.2	867.52	712.152	38.842	4	-1	-155.368	25	9	Removed
762	1068	-Inf	TG(56:5)	TG	56	5	56:5	864.18	867.52	925.783	38.842	1.5	1	58.263	35	1	Removed
764	1069	-Inf	TG(56:5)	TG	56	5	56:5	874.2	867.52	925.783	38.842	1.5	1	58.263	35	1	Removed
762	1069	-Inf	TG(56:5)	TG	56	5	56:5	864.18	867.52	809.257	38.842	1.5	-1	-58.263	35	2	Removed
762	1065	-Inf	TG(56:5)	TG	56	5	56:5	864.18	867.52	925.783	38.842	1.5	1	58.263	35	3	Removed
764	1066	-Inf	TG(56:5)	TG	56	5	56:5	874.2	867.52	925.783	38.842	1.5	1	58.263	35	3	Removed
762	1066	-Inf	TG(56:5)	TG	56	5	56:5	864.18	867.52	809.257	38.842	1.5	-1	-58.263	35	5	Removed
763	1067	-Inf	TG(56:5)	TG	56	5	56:5	864.18	867.52	809.257	38.842	1.5	-1	-58.263	35	6	Removed
762	1066	-Inf	TG(56:5)	TG	56	5	56:5	864.18	867.52	809.257	38.842	1.5	-1	-58.263	35	7	Removed
763	1067	-Inf	TG(56:5)	TG	56	5	56:5	864.18	867.52	925.783	38.842	1.5	1	58.263	35	7	Removed
764	1068	-Inf	TG(56:5)	TG	56	5	56:5	874.2	867.52	925.783	38.842	1.5	1	58.263	35	7	Removed
762	1070	-Inf	TG(56:5)	TG	56	5	56:5	864.18	867.52	809.257	38.842	1.5	-1	-58.263	35	8	Removed
762	1070	-Inf	TG(56:5)	TG	56	5	56:5	864.18	867.52	809.257	38.842	1.5	-1	-58.263	35	9	Removed
763	1071	-Inf	TG(56:5)	TG	56	5	56:5	864.18	867.52	809.257	38.842	1.5	-1	-58.263	35	9	Removed
764	1071	-Inf	TG(56:5)	TG	56	5	56:5	874.2	867.52	945.204	38.842	2	1	77.684	35	2	Removed
764	1067	-Inf	TG(56:5)	TG	56	5	56:5	874.2	867.52	789.836	38.842	2	-1	-77.684	35	3	Removed
762	1066	-Inf	TG(56:5)	TG	56	5	56:5	864.18	867.52	945.204	38.842	2	1	77.684	35	4	Removed
762	1065	-Inf	TG(56:5)	TG	56	5	56:5	864.18	867.52	945.204	38.842	2	1	77.684	35	6	Removed
763	1066	-Inf	TG(56:5)	TG	56	5	56:5	864.18	867.52	789.836	38.842	2	-1	-77.684	35	6	Removed
764	1067	-Inf	TG(56:5)	TG	56	5	56:5	874.2	867.52	789.836	38.842	2	-1	-77.684	35	6	Removed
763	1071	-Inf	TG(56:5)	TG	56	5	56:5	864.18	867.52	789.836	38.842	2	-1	-77.684	35	7	Removed
762	1064	-Inf	TG(56:5)	TG	56	5	56:5	864.18	867.52	789.836	38.842	2	-1	-77.684	35	8	Removed
762	1066	-Inf	TG(56:5)	TG	56	5	56:5	864.18	867.52	789.836	38.842	2	-1	-77.684	35	9	Removed
763	1067	-Inf	TG(56:5)	TG	56	5	56:5	864.18	867.52	945.204	38.842	2	1	77.684	35	9	Removed
764	1072	-Inf	TG(56:5)	TG	56	5	56:5	874.2	867.52	945.204	38.842	2	1	77.684	35	10	Removed
762	1067	-Inf	TG(56:5)	TG	56	5	56:5	864.18	867.52	964.625	38.842	2.5	1	97.1051	35	1	Removed
764	1068	-Inf	TG(56:5)	TG	56	5	56:5	874.2	867.52	964.625	38.842	2.5	1	97.1051	35	1	Removed
762	1070	-Inf	TG(56:5)	TG	56	5	56:5	864.18	867.52	964.625	38.842	2.5	1	97.1051	35	2	Removed
762	1062	-Inf	TG(56:5)	TG	56	5	56:5	864.18	867.52	770.415	38.842	2.5	-1	-97.1051	35	3	Removed
764	1063	-Inf	TG(56:5)	TG	56	5	56:5	874.2	867.52	964.625	38.842	2.5	1	97.1051	35	3	Removed
762	1065	-Inf	TG(56:5)	TG	56	5	56:5	864.18	867.52	964.625	38.842	2.5	1	97.1051	35	4	Removed
762	1069	-Inf	TG(56:5)	TG	56	5	56:5	864.18	867.52	770.415	38.842	2.5	-1	-97.1051	35	5	Removed
763	1070	-Inf	TG(56:5)	TG	56	5	56:5	864.18	867.52	770.415	38.842	2.5	-1	-97.1051	35	5	Removed
764	1071	-Inf	TG(56:5)	TG	56	5	56:5	874.2	867.52	964.625	38.842	2.5	1	97.1051	35	5	Removed
763	1067	-Inf	TG(56:5)	TG	56	5	56:5	864.18	867.52	964.625	38.842	2.5	1	97.1051	35	6	Removed
762	1066	-Inf	TG(56:5)	TG	56	5	56:5	864.18	867.52	964.625	38.842	2.5	1	97.1051	35	7	Removed
762	1068	-Inf	TG(56:5)	TG	56	5	56:5	864.18	867.52	964.625	38.842	2.5	1	97.1051	35	9	Removed
764	1064	-Inf	TG(56:5)	TG	56	5	56:5	874.2	867.52	770.415	38.842	2.5	-1	-97.1051	35	10	Removed
764	1072	-Inf	TG(56:5)	TG	56	5	56:5	874.2	867.52	984.046	38.842	3	1	116.526	35	1	Removed
762	1065	-Inf	TG(56:5)	TG	56	5	56:5	864.18	867.52	984.046	38.842	3	1	116.526	35	3	Removed
763	1064	-Inf	TG(56:5)	TG	56	5	56:5	864.18	867.52	750.994	38.842	3	-1	-116.526	35	6	Removed
764	1065	-Inf	TG(56:5)	TG	56	5	56:5	874.2	867.52	750.994	38.842	3	-1	-116.526	35	6	Removed
764	1067	-Inf	TG(56:5)	TG	56	5	56:5	874.2	867.52	750.994	38.842	3	-1	-116.526	35	7	Removed
763	1063	-Inf	TG(56:5)	TG	56	5	56:5	864.18	867.52	750.994	38.842	3	-1	-116.526	35	8	Removed
762	1068	-Inf	TG(56:5)	TG	56	5	56:5	864.18	867.52	750.994	38.842	3	-1	-116.526	35	9	Removed
763	1069	-Inf	TG(56:5)	TG	56	5	56:5	864.18	867.52	984.046	38.842	3	1	116.526	35	9	Removed
762	1062	-Inf	TG(56:5)	TG	56	5	56:5	864.18	867.52	750.994	38.842	3	-1	-116.526	35	10	Removed
763	1063	-Inf	TG(56:5)	TG	56	5	56:5	864.18	867.52	750.994	38.842	3	-1	-116.526	35	10	Removed
764	1064	-Inf	TG(56:5)	TG	56	5	56:5	874.2	867.52	984.046	38.842	3	1	116.526	35	10	Removed
763	1070	-Inf	TG(56:5)	TG	56	5	56:5	864.18	867.52	1003.47	38.842	3.5	1	135.947	35	1	Removed
762	1066	-Inf	TG(56:5)	TG	56	5	56:5	864.18	867.52	731.573	38.842	3.5	-1	-135.947	35	2	Removed
763	1066	-Inf	TG(56:5)	TG	56	5	56:5	864.18	867.52	731.573	38.842	3.5	-1	-135.947	35	3	Removed
764	1067	-Inf	TG(56:5)	TG	56	5	56:5	874.2	867.52	1003.47	38.842	3.5	1	135.947	35	3	Removed
762	1064	-Inf	TG(56:5)	TG	56	5	56:5	864.18	867.52	731.573	38.842	3.5	-1	-135.947	35	4	Removed
763	1067	-Inf	TG(56:5)	TG	56	5	56:5	864.18	867.52	1003.47	38.842	3.5	1	135.947	35	5	Removed
763	1066	-Inf	TG(56:5)	TG	56	5	56:5	864.18	867.52	1003.47	38.842	3.5	1	135.947	35	6	Removed
764	1067	-Inf	TG(56:5)	TG	56	5	56:5	874.2	867.52	731.573	38.842	3.5	-1	-135.947	35	6	Removed
762	1065	-Inf	TG(56:5)	TG	56	5	56:5	864.18	867.52	731.573	38.842	3.5	-1	-135.947	35	7	Removed
762	1070	-Inf	TG(56:5)	TG	56	5	56:5	864.18	867.52	1003.47	38.842	3.5	1	135.947	35	8	Removed
762	1073	-Inf	TG(56:5)	TG	56	5	56:5	864.18	867.52	731.573	38.842	3.5	-1	-135.947	35	9	Removed
762	1068	-Inf	TG(56:5)	TG	56	5	56:5	864.18	867.52	1022.89	38.842	4	1	155.368	35	1	Removed
763	1069	-Inf	TG(56:5)	TG	56	5	56:5	864.18	867.52	1022.89	38.842	4	1	155.368	35	1	Removed
762	1067	-Inf	TG(56:5)	TG	56	5	56:5	864.18	867.52	1022.89	38.842	4	1	155.368	35	3	Removed
762	1061	-Inf	TG(56:5)	TG	56	5	56:5	864.18	867.52	712.152	38.842	4	-1	-155.368	35	4	Removed
764	1064	-Inf	TG(56:5)	TG	56	5	56:5	874.2	867.52	1022.89	38.842	4	1	155.368	35	5	Removed
764	1071	-Inf	TG(56:5)	TG	56	5	56:5	874.2	867.52	712.152	38.842	4	-1	-155.368	35	6	Removed
762	1063	-Inf	TG(56:5)	TG	56	5	56:5	864.18	867.52	712.152	38.842	4	-1	-155.368	35	9	Removed
762	1069	-Inf	TG(56:5)	TG	56	5	56:5	864.18	867.52	712.152	38.842	4	-1	-155.368	35	10	Removed
763	1070	-Inf	TG(56:5)	TG	56	5	56:5	864.18	867.52	712.152	38.842	4	-1	-155.368	35	10	Removed
764	1071	-Inf	TG(56:5)	TG	56	5	56:5	874.2	867.52	712.152	38.842	4	-1	-155.368	35	10	Removed
762	1148	-Inf	TG(56:5)	TG	56	5	56:5	864.18	867.52	925.783	38.842	1.5	1	58.263	45	1	Removed
764	1149	-Inf	TG(56:5)	TG	56	5	56:5	874.2	867.52	809.257	38.842	1.5	-1	-58.263	45	1	Removed
762	1140	-Inf	TG(56:5)	TG	56	5	56:5	864.18	867.52	925.783	38.842	1.5	1	58.263	45	2	Removed
763	1141	-Inf	TG(56:5)	TG	56	5	56:5	864.18	867.52	809.257	38.842	1.5	-1	-58.263	45	2	Removed
764	1142	-Inf	TG(56:5)	TG	56	5	56:5	874.2	867.52	925.783	38.842	1.5	1	58.263	45	2	Removed
762	1147	-Inf	TG(56:5)	TG	56	5	56:5	864.18	867.52	925.783	38.842	1.5	1	58.263	45	3	Removed
764	1148	-Inf	TG(56:5)	TG	56	5	56:5	874.2	867.52	925.783	38.842	1.5	1	58.263	45	3	Removed
762	1139	-Inf	TG(56:5)	TG	56	5	56:5	864.18	867.52	925.783	38.842	1.5	1	58.263	45	5	Removed
763	1140	-Inf	TG(56:5)	TG	56	5	56:5	864.18	867.52	925.783	38.842	1.5	1	58.263	45	5	Removed
764	1141	-Inf	TG(56:5)	TG	56	5	56:5	874.2	867.52	809.257	38.842	1.5	-1	-58.263	45	5	Removed
762	1146	-Inf	TG(56:5)	TG	56	5	56:5	864.18	867.52	925.783	38.842	1.5	1	58.263	45	7	Removed
764	1147	-Inf	TG(56:5)	TG	56	5	56:5	874.2	867.52	925.783	38.842	1.5	1	58.263	45	7	Removed
764	1142	-Inf	TG(56:5)	TG	56	5	56:5	874.2	867.52	925.783	38.842	1.5	1	58.263	45	8	Removed
764	1147	-Inf	TG(56:5)	TG	56	5	56:5	874.2	867.52	925.783	38.842	1.5	1	58.263	45	9	Removed
763	1146	-Inf	TG(56:5)	TG	56	5	56:5	864.18	867.52	809.257	38.842	1.5	-1	-58.263	45	10	Removed
764	1147	-Inf	TG(56:5)	TG	56	5	56:5	874.2	867.52	925.783	38.842	1.5	1	58.263	45	10	Removed
763	1140	-Inf	TG(56:5)	TG	56	5	56:5	864.18	867.52	945.204	38.842	2	1	77.684	45	1	Removed
764	1141	-Inf	TG(56:5)	TG	56	5	56:5	874.2	867.52	945.204	38.842	2	1	77.684	45	1	Removed
762	1142	-Inf	TG(56:5)	TG	56	5	56:5	864.18	867.52	945.204	38.842	2	1	77.684	45	2	Removed
763	1143	-Inf	TG(56:5)	TG	56	5	56:5	864.18	867.52	945.204	38.842	2	1	77.684	45	2	Removed
764	1144	-Inf	TG(56:5)	TG	56	5	56:5	874.2	867.52	789.836	38.842	2	-1	-77.684	45	2	Removed
764	1147	-Inf	TG(56:5)	TG	56	5	56:5	874.2	867.52	945.204	38.842	2	1	77.684	45	3	Removed
764	1149	-Inf	TG(56:5)	TG	56	5	56:5	874.2	867.52	789.836	38.842	2	-1	-77.684	45	4	Removed
763	1143	-Inf	TG(56:5)	TG	56	5	56:5	864.18	867.52	789.836	38.842	2	-1	-77.684	45	6	Removed
762	1142	-Inf	TG(56:5)	TG	56	5	56:5	864.18	867.52	945.204	38.842	2	1	77.684	45	7	Removed
763	1143	-Inf	TG(56:5)	TG	56	5	56:5	864.18	867.52	789.836	38.842	2	-1	-77.684	45	7	Removed
764	1144	-Inf	TG(56:5)	TG	56	5	56:5	874.2	867.52	945.204	38.842	2	1	77.684	45	7	Removed
764	1143	-Inf	TG(56:5)	TG	56	5	56:5	874.2	867.52	945.204	38.842	2	1	77.684	45	8	Removed
762	1142	-Inf	TG(56:5)	TG	56	5	56:5	864.18	867.52	789.836	38.842	2	-1	-77.684	45	9	Removed
763	1143	-Inf	TG(56:5)	TG	56	5	56:5	864.18	867.52	789.836	38.842	2	-1	-77.684	45	9	Removed
762	1144	-Inf	TG(56:5)	TG	56	5	56:5	864.18	867.52	770.415	38.842	2.5	-1	-97.1051	45	1	Removed
763	1145	-Inf	TG(56:5)	TG	56	5	56:5	864.18	867.52	964.625	38.842	2.5	1	97.1051	45	1	Removed
764	1146	-Inf	TG(56:5)	TG	56	5	56:5	874.2	867.52	964.625	38.842	2.5	1	97.1051	45	1	Removed
762	1148	-Inf	TG(56:5)	TG	56	5	56:5	864.18	867.52	964.625	38.842	2.5	1	97.1051	45	2	Removed
763	1149	-Inf	TG(56:5)	TG	56	5	56:5	864.18	867.52	964.625	38.842	2.5	1	97.1051	45	2	Removed
762	1148	-Inf	TG(56:5)	TG	56	5	56:5	864.18	867.52	770.415	38.842	2.5	-1	-97.1051	45	3	Removed
763	1145	-Inf	TG(56:5)	TG	56	5	56:5	864.18	867.52	964.625	38.842	2.5	1	97.1051	45	4	Removed
763	1142	-Inf	TG(56:5)	TG	56	5	56:5	864.18	867.52	770.415	38.842	2.5	-1	-97.1051	45	5	Removed
764	1143	-Inf	TG(56:5)	TG	56	5	56:5	874.2	867.52	964.625	38.842	2.5	1	97.1051	45	5	Removed
762	1141	-Inf	TG(56:5)	TG	56	5	56:5	864.18	867.52	770.415	38.842	2.5	-1	-97.1051	45	6	Removed
763	1142	-Inf	TG(56:5)	TG	56	5	56:5	864.18	867.52	770.415	38.842	2.5	-1	-97.1051	45	6	Removed
764	1143	-Inf	TG(56:5)	TG	56	5	56:5	874.2	867.52	964.625	38.842	2.5	1	97.1051	45	6	Removed
764	1146	-Inf	TG(56:5)	TG	56	5	56:5	874.2	867.52	964.625	38.842	2.5	1	97.1051	45	8	Removed
762	1146	-Inf	TG(56:5)	TG	56	5	56:5	864.18	867.52	770.415	38.842	2.5	-1	-97.1051	45	9	Removed
763	1147	-Inf	TG(56:5)	TG	56	5	56:5	864.18	867.52	964.625	38.842	2.5	1	97.1051	45	9	Removed
762	1144	-Inf	TG(56:5)	TG	56	5	56:5	864.18	867.52	770.415	38.842	2.5	-1	-97.1051	45	10	Removed
764	1145	-Inf	TG(56:5)	TG	56	5	56:5	874.2	867.52	770.415	38.842	2.5	-1	-97.1051	45	10	Removed
762	1143	-Inf	TG(56:5)	TG	56	5	56:5	864.18	867.52	750.994	38.842	3	-1	-116.526	45	1	Removed
763	1141	-Inf	TG(56:5)	TG	56	5	56:5	864.18	867.52	750.994	38.842	3	-1	-116.526	45	2	Removed
762	1144	-Inf	TG(56:5)	TG	56	5	56:5	864.18	867.52	984.046	38.842	3	1	116.526	45	3	Removed
764	1145	-Inf	TG(56:5)	TG	56	5	56:5	874.2	867.52	984.046	38.842	3	1	116.526	45	3	Removed
762	1144	-Inf	TG(56:5)	TG	56	5	56:5	864.18	867.52	750.994	38.842	3	-1	-116.526	45	4	Removed
764	1145	-Inf	TG(56:5)	TG	56	5	56:5	874.2	867.52	984.046	38.842	3	1	116.526	45	4	Removed
762	1138	-Inf	TG(56:5)	TG	56	5	56:5	864.18	867.52	750.994	38.842	3	-1	-116.526	45	5	Removed
763	1139	-Inf	TG(56:5)	TG	56	5	56:5	864.18	867.52	984.046	38.842	3	1	116.526	45	5	Removed
762	1140	-Inf	TG(56:5)	TG	56	5	56:5	864.18	867.52	750.994	38.842	3	-1	-116.526	45	6	Removed
764	1141	-Inf	TG(56:5)	TG	56	5	56:5	874.2	867.52	984.046	38.842	3	1	116.526	45	6	Removed
764	1142	-Inf	TG(56:5)	TG	56	5	56:5	874.2	867.52	750.994	38.842	3	-1	-116.526	45	8	Removed
763	1144	-Inf	TG(56:5)	TG	56	5	56:5	864.18	867.52	984.046	38.842	3	1	116.526	45	9	Removed
762	1132	-Inf	TG(56:5)	TG	56	5	56:5	864.18	867.52	984.046	38.842	3	1	116.526	45	10	Removed
763	1133	-Inf	TG(56:5)	TG	56	5	56:5	864.18	867.52	984.046	38.842	3	1	116.526	45	10	Removed
764	1134	-Inf	TG(56:5)	TG	56	5	56:5	874.2	867.52	984.046	38.842	3	1	116.526	45	10	Removed
763	1144	-Inf	TG(56:5)	TG	56	5	56:5	864.18	867.52	731.573	38.842	3.5	-1	-135.947	45	1	Removed
764	1145	-Inf	TG(56:5)	TG	56	5	56:5	874.2	867.52	1003.47	38.842	3.5	1	135.947	45	1	Removed
763	1140	-Inf	TG(56:5)	TG	56	5	56:5	864.18	867.52	1003.47	38.842	3.5	1	135.947	45	2	Removed
762	1141	-Inf	TG(56:5)	TG	56	5	56:5	864.18	867.52	1003.47	38.842	3.5	1	135.947	45	4	Removed
764	1145	-Inf	TG(56:5)	TG	56	5	56:5	874.2	867.52	731.573	38.842	3.5	-1	-135.947	45	5	Removed
762	1136	-Inf	TG(56:5)	TG	56	5	56:5	864.18	867.52	1003.47	38.842	3.5	1	135.947	45	6	Removed
764	1145	-Inf	TG(56:5)	TG	56	5	56:5	874.2	867.52	731.573	38.842	3.5	-1	-135.947	45	7	Removed
763	1143	-Inf	TG(56:5)	TG	56	5	56:5	864.18	867.52	1003.47	38.842	3.5	1	135.947	45	9	Removed
762	1143	-Inf	TG(56:5)	TG	56	5	56:5	864.18	867.52	731.573	38.842	3.5	-1	-135.947	45	10	Removed
762	1145	-Inf	TG(56:5)	TG	56	5	56:5	864.18	867.52	712.152	38.842	4	-1	-155.368	45	1	Removed
763	1144	-Inf	TG(56:5)	TG	56	5	56:5	864.18	867.52	1022.89	38.842	4	1	155.368	45	2	Removed
762	1144	-Inf	TG(56:5)	TG	56	5	56:5	864.18	867.52	712.152	38.842	4	-1	-155.368	45	4	Removed
763	1145	-Inf	TG(56:5)	TG	56	5	56:5	864.18	867.52	712.152	38.842	4	-1	-155.368	45	4	Removed
763	1143	-Inf	TG(56:5)	TG	56	5	56:5	864.18	867.52	1022.89	38.842	4	1	155.368	45	5	Removed
762	1146	-Inf	TG(56:5)	TG	56	5	56:5	864.18	867.52	712.152	38.842	4	-1	-155.368	45	6	Removed
763	1147	-Inf	TG(56:5)	TG	56	5	56:5	864.18	867.52	712.152	38.842	4	-1	-155.368	45	6	Removed
762	1143	-Inf	TG(56:5)	TG	56	5	56:5	864.18	867.52	1022.89	38.842	4	1	155.368	45	7	Removed
763	1144	-Inf	TG(56:5)	TG	56	5	56:5	864.18	867.52	1022.89	38.842	4	1	155.368	45	7	Removed
764	1140	-Inf	TG(56:5)	TG	56	5	56:5	874.2	867.52	712.152	38.842	4	-1	-155.368	45	8	Removed
764	1144	-Inf	TG(56:5)	TG	56	5	56:5	874.2	867.52	1022.89	38.842	4	1	155.368	45	9	Removed
762	1142	-Inf	TG(56:5)	TG	56	5	56:5	864.18	867.52	712.152	38.842	4	-1	-155.368	45	10	Removed
764	1143	-Inf	TG(56:5)	TG	56	5	56:5	874.2	867.52	712.152	38.842	4	-1	-155.368	45	10	Removed
769	839	-Inf	TG(56:6)	TG	56	6	56:6	844.2	838.86	780.597	38.842	1.5	-1	-58.263	5	3	Removed
769	838	-Inf	TG(56:6)	TG	56	6	56:6	844.2	838.86	897.123	38.842	1.5	1	58.263	5	8	Removed
765	838	-Inf	TG(56:6)	TG	56	6	56:6	832.2	838.86	897.123	38.842	1.5	1	58.263	5	9	Removed
768	837	-Inf	TG(56:6)	TG	56	6	56:6	840.18	838.86	761.176	38.842	2	-1	-77.684	5	1	Removed
766	837	-Inf	TG(56:6)	TG	56	6	56:6	832.2	838.86	916.544	38.842	2	1	77.684	5	4	Removed
768	839	-Inf	TG(56:6)	TG	56	6	56:6	840.18	838.86	761.176	38.842	2	-1	-77.684	5	6	Removed
769	838	-Inf	TG(56:6)	TG	56	6	56:6	844.2	838.86	741.755	38.842	2.5	-1	-97.1051	5	2	Removed
765	839	-Inf	TG(56:6)	TG	56	6	56:6	832.2	838.86	935.965	38.842	2.5	1	97.1051	5	3	Removed
767	839	-Inf	TG(56:6)	TG	56	6	56:6	840.18	838.86	935.965	38.842	2.5	1	97.1051	5	8	Removed
770	840	-Inf	TG(56:6)	TG	56	6	56:6	844.2	838.86	722.334	38.842	3	-1	-116.526	5	5	Removed
766	840	-Inf	TG(56:6)	TG	56	6	56:6	832.2	838.86	955.386	38.842	3	1	116.526	5	8	Removed
765	838	-Inf	TG(56:6)	TG	56	6	56:6	832.2	838.86	955.386	38.842	3	1	116.526	5	9	Removed
767	837	-Inf	TG(56:6)	TG	56	6	56:6	840.18	838.86	722.334	38.842	3	-1	-116.526	5	10	Removed
767	837	-Inf	TG(56:6)	TG	56	6	56:6	840.18	838.86	702.913	38.842	3.5	-1	-135.947	5	2	Removed
770	838	-Inf	TG(56:6)	TG	56	6	56:6	844.2	838.86	702.913	38.842	3.5	-1	-135.947	5	9	Removed
767	838	-Inf	TG(56:6)	TG	56	6	56:6	840.18	838.86	702.913	38.842	3.5	-1	-135.947	5	10	Removed
768	838	-Inf	TG(56:6)	TG	56	6	56:6	840.18	838.86	683.492	38.842	4	-1	-155.368	5	2	Removed
769	838	-Inf	TG(56:6)	TG	56	6	56:6	844.2	838.86	683.492	38.842	4	-1	-155.368	5	3	Removed
766	838	-Inf	TG(56:6)	TG	56	6	56:6	832.2	838.86	994.228	38.842	4	1	155.368	5	7	Removed
765	837	-Inf	TG(56:6)	TG	56	6	56:6	832.2	838.86	683.492	38.842	4	-1	-155.368	5	9	Removed
768	838	-Inf	TG(56:6)	TG	56	6	56:6	840.18	838.86	683.492	38.842	4	-1	-155.368	5	9	Removed
768	914	-Inf	TG(56:6)	TG	56	6	56:6	840.18	838.86	780.597	38.842	1.5	-1	-58.263	15	3	Removed
767	916	-Inf	TG(56:6)	TG	56	6	56:6	840.18	838.86	780.597	38.842	1.5	-1	-58.263	15	4	Removed
766	916	-Inf	TG(56:6)	TG	56	6	56:6	832.2	838.86	897.123	38.842	1.5	1	58.263	15	5	Removed
770	917	-Inf	TG(56:6)	TG	56	6	56:6	844.2	838.86	897.123	38.842	1.5	1	58.263	15	5	Removed
769	915	-Inf	TG(56:6)	TG	56	6	56:6	844.2	838.86	897.123	38.842	1.5	1	58.263	15	6	Removed
770	916	-Inf	TG(56:6)	TG	56	6	56:6	844.2	838.86	897.123	38.842	1.5	1	58.263	15	6	Removed
767	916	-Inf	TG(56:6)	TG	56	6	56:6	840.18	838.86	780.597	38.842	1.5	-1	-58.263	15	7	Removed
770	917	-Inf	TG(56:6)	TG	56	6	56:6	844.2	838.86	780.597	38.842	1.5	-1	-58.263	15	8	Removed
766	914	-Inf	TG(56:6)	TG	56	6	56:6	832.2	838.86	897.123	38.842	1.5	1	58.263	15	10	Removed
769	910	-Inf	TG(56:6)	TG	56	6	56:6	844.2	838.86	916.544	38.842	2	1	77.684	15	1	Removed
770	911	-Inf	TG(56:6)	TG	56	6	56:6	844.2	838.86	916.544	38.842	2	1	77.684	15	1	Removed
765	912	-Inf	TG(56:6)	TG	56	6	56:6	832.2	838.86	761.176	38.842	2	-1	-77.684	15	3	Removed
766	913	-Inf	TG(56:6)	TG	56	6	56:6	832.2	838.86	916.544	38.842	2	1	77.684	15	3	Removed
768	914	-Inf	TG(56:6)	TG	56	6	56:6	840.18	838.86	761.176	38.842	2	-1	-77.684	15	3	Removed
769	915	-Inf	TG(56:6)	TG	56	6	56:6	844.2	838.86	761.176	38.842	2	-1	-77.684	15	3	Removed
770	916	-Inf	TG(56:6)	TG	56	6	56:6	844.2	838.86	916.544	38.842	2	1	77.684	15	3	Removed
767	913	-Inf	TG(56:6)	TG	56	6	56:6	840.18	838.86	916.544	38.842	2	1	77.684	15	4	Removed
769	915	-Inf	TG(56:6)	TG	56	6	56:6	844.2	838.86	761.176	38.842	2	-1	-77.684	15	6	Removed
765	916	-Inf	TG(56:6)	TG	56	6	56:6	832.2	838.86	761.176	38.842	2	-1	-77.684	15	8	Removed
765	919	-Inf	TG(56:6)	TG	56	6	56:6	832.2	838.86	761.176	38.842	2	-1	-77.684	15	10	Removed
768	914	-Inf	TG(56:6)	TG	56	6	56:6	840.18	838.86	741.755	38.842	2.5	-1	-97.1051	15	3	Removed
766	913	-Inf	TG(56:6)	TG	56	6	56:6	832.2	838.86	935.965	38.842	2.5	1	97.1051	15	4	Removed
769	916	-Inf	TG(56:6)	TG	56	6	56:6	844.2	838.86	935.965	38.842	2.5	1	97.1051	15	5	Removed
765	913	-Inf	TG(56:6)	TG	56	6	56:6	832.2	838.86	935.965	38.842	2.5	1	97.1051	15	6	Removed
767	916	-Inf	TG(56:6)	TG	56	6	56:6	840.18	838.86	935.965	38.842	2.5	1	97.1051	15	7	Removed
768	917	-Inf	TG(56:6)	TG	56	6	56:6	840.18	838.86	935.965	38.842	2.5	1	97.1051	15	7	Removed
770	914	-Inf	TG(56:6)	TG	56	6	56:6	844.2	838.86	935.965	38.842	2.5	1	97.1051	15	9	Removed
767	917	-Inf	TG(56:6)	TG	56	6	56:6	840.18	838.86	741.755	38.842	2.5	-1	-97.1051	15	10	Removed
766	916	-Inf	TG(56:6)	TG	56	6	56:6	832.2	838.86	722.334	38.842	3	-1	-116.526	15	1	Removed
770	916	-Inf	TG(56:6)	TG	56	6	56:6	844.2	838.86	955.386	38.842	3	1	116.526	15	2	Removed
769	915	-Inf	TG(56:6)	TG	56	6	56:6	844.2	838.86	722.334	38.842	3	-1	-116.526	15	3	Removed
766	915	-Inf	TG(56:6)	TG	56	6	56:6	832.2	838.86	722.334	38.842	3	-1	-116.526	15	6	Removed
766	917	-Inf	TG(56:6)	TG	56	6	56:6	832.2	838.86	955.386	38.842	3	1	116.526	15	10	Removed
769	918	-Inf	TG(56:6)	TG	56	6	56:6	844.2	838.86	955.386	38.842	3	1	116.526	15	10	Removed
769	913	-Inf	TG(56:6)	TG	56	6	56:6	844.2	838.86	974.807	38.842	3.5	1	135.947	15	3	Removed
770	914	-Inf	TG(56:6)	TG	56	6	56:6	844.2	838.86	702.913	38.842	3.5	-1	-135.947	15	3	Removed
770	915	-Inf	TG(56:6)	TG	56	6	56:6	844.2	838.86	974.807	38.842	3.5	1	135.947	15	5	Removed
766	912	-Inf	TG(56:6)	TG	56	6	56:6	832.2	838.86	702.913	38.842	3.5	-1	-135.947	15	6	Removed
770	913	-Inf	TG(56:6)	TG	56	6	56:6	844.2	838.86	702.913	38.842	3.5	-1	-135.947	15	7	Removed
769	918	-Inf	TG(56:6)	TG	56	6	56:6	844.2	838.86	974.807	38.842	3.5	1	135.947	15	8	Removed
770	919	-Inf	TG(56:6)	TG	56	6	56:6	844.2	838.86	974.807	38.842	3.5	1	135.947	15	8	Removed
767	916	-Inf	TG(56:6)	TG	56	6	56:6	840.18	838.86	974.807	38.842	3.5	1	135.947	15	9	Removed
767	914	-Inf	TG(56:6)	TG	56	6	56:6	840.18	838.86	994.228	38.842	4	1	155.368	15	1	Removed
769	915	-Inf	TG(56:6)	TG	56	6	56:6	844.2	838.86	683.492	38.842	4	-1	-155.368	15	1	Removed
767	913	-Inf	TG(56:6)	TG	56	6	56:6	840.18	838.86	994.228	38.842	4	1	155.368	15	2	Removed
769	914	-Inf	TG(56:6)	TG	56	6	56:6	844.2	838.86	994.228	38.842	4	1	155.368	15	2	Removed
769	916	-Inf	TG(56:6)	TG	56	6	56:6	844.2	838.86	683.492	38.842	4	-1	-155.368	15	4	Removed
770	917	-Inf	TG(56:6)	TG	56	6	56:6	844.2	838.86	994.228	38.842	4	1	155.368	15	4	Removed
766	913	-Inf	TG(56:6)	TG	56	6	56:6	832.2	838.86	683.492	38.842	4	-1	-155.368	15	6	Removed
768	917	-Inf	TG(56:6)	TG	56	6	56:6	840.18	838.86	683.492	38.842	4	-1	-155.368	15	8	Removed
766	912	-Inf	TG(56:6)	TG	56	6	56:6	832.2	838.86	994.228	38.842	4	1	155.368	15	9	Removed
770	913	-Inf	TG(56:6)	TG	56	6	56:6	844.2	838.86	994.228	38.842	4	1	155.368	15	9	Removed
768	919	-Inf	TG(56:6)	TG	56	6	56:6	840.18	838.86	683.492	38.842	4	-1	-155.368	15	10	Removed
769	920	-Inf	TG(56:6)	TG	56	6	56:6	844.2	838.86	683.492	38.842	4	-1	-155.368	15	10	Removed
766	996	-Inf	TG(56:6)	TG	56	6	56:6	832.2	838.86	780.597	38.842	1.5	-1	-58.263	25	3	Removed
768	997	-Inf	TG(56:6)	TG	56	6	56:6	840.18	838.86	780.597	38.842	1.5	-1	-58.263	25	3	Removed
765	994	-Inf	TG(56:6)	TG	56	6	56:6	832.2	838.86	897.123	38.842	1.5	1	58.263	25	5	Removed
766	995	-Inf	TG(56:6)	TG	56	6	56:6	832.2	838.86	780.597	38.842	1.5	-1	-58.263	25	5	Removed
768	993	-Inf	TG(56:6)	TG	56	6	56:6	840.18	838.86	780.597	38.842	1.5	-1	-58.263	25	7	Removed
770	991	-Inf	TG(56:6)	TG	56	6	56:6	844.2	838.86	780.597	38.842	1.5	-1	-58.263	25	8	Removed
766	995	-Inf	TG(56:6)	TG	56	6	56:6	832.2	838.86	780.597	38.842	1.5	-1	-58.263	25	9	Removed
766	992	-Inf	TG(56:6)	TG	56	6	56:6	832.2	838.86	897.123	38.842	1.5	1	58.263	25	10	Removed
770	993	-Inf	TG(56:6)	TG	56	6	56:6	844.2	838.86	897.123	38.842	1.5	1	58.263	25	10	Removed
767	994	-Inf	TG(56:6)	TG	56	6	56:6	840.18	838.86	916.544	38.842	2	1	77.684	25	2	Removed
768	995	-Inf	TG(56:6)	TG	56	6	56:6	840.18	838.86	916.544	38.842	2	1	77.684	25	2	Removed
769	996	-Inf	TG(56:6)	TG	56	6	56:6	844.2	838.86	761.176	38.842	2	-1	-77.684	25	2	Removed
766	996	-Inf	TG(56:6)	TG	56	6	56:6	832.2	838.86	916.544	38.842	2	1	77.684	25	3	Removed
767	997	-Inf	TG(56:6)	TG	56	6	56:6	840.18	838.86	916.544	38.842	2	1	77.684	25	3	Removed
768	994	-Inf	TG(56:6)	TG	56	6	56:6	840.18	838.86	761.176	38.842	2	-1	-77.684	25	4	Removed
770	992	-Inf	TG(56:6)	TG	56	6	56:6	844.2	838.86	761.176	38.842	2	-1	-77.684	25	5	Removed
765	989	-Inf	TG(56:6)	TG	56	6	56:6	832.2	838.86	916.544	38.842	2	1	77.684	25	6	Removed
770	990	-Inf	TG(56:6)	TG	56	6	56:6	844.2	838.86	916.544	38.842	2	1	77.684	25	6	Removed
768	992	-Inf	TG(56:6)	TG	56	6	56:6	840.18	838.86	916.544	38.842	2	1	77.684	25	7	Removed
770	993	-Inf	TG(56:6)	TG	56	6	56:6	844.2	838.86	916.544	38.842	2	1	77.684	25	7	Removed
766	994	-Inf	TG(56:6)	TG	56	6	56:6	832.2	838.86	916.544	38.842	2	1	77.684	25	8	Removed
767	995	-Inf	TG(56:6)	TG	56	6	56:6	840.18	838.86	916.544	38.842	2	1	77.684	25	8	Removed
770	996	-Inf	TG(56:6)	TG	56	6	56:6	844.2	838.86	761.176	38.842	2	-1	-77.684	25	8	Removed
765	992	-Inf	TG(56:6)	TG	56	6	56:6	832.2	838.86	916.544	38.842	2	1	77.684	25	9	Removed
770	993	-Inf	TG(56:6)	TG	56	6	56:6	844.2	838.86	761.176	38.842	2	-1	-77.684	25	9	Removed
769	996	-Inf	TG(56:6)	TG	56	6	56:6	844.2	838.86	916.544	38.842	2	1	77.684	25	10	Removed
765	994	-Inf	TG(56:6)	TG	56	6	56:6	832.2	838.86	741.755	38.842	2.5	-1	-97.1051	25	1	Removed
765	996	-Inf	TG(56:6)	TG	56	6	56:6	832.2	838.86	741.755	38.842	2.5	-1	-97.1051	25	2	Removed
766	993	-Inf	TG(56:6)	TG	56	6	56:6	832.2	838.86	935.965	38.842	2.5	1	97.1051	25	3	Removed
768	994	-Inf	TG(56:6)	TG	56	6	56:6	840.18	838.86	935.965	38.842	2.5	1	97.1051	25	3	Removed
769	995	-Inf	TG(56:6)	TG	56	6	56:6	844.2	838.86	741.755	38.842	2.5	-1	-97.1051	25	3	Removed
766	993	-Inf	TG(56:6)	TG	56	6	56:6	832.2	838.86	741.755	38.842	2.5	-1	-97.1051	25	5	Removed
770	994	-Inf	TG(56:6)	TG	56	6	56:6	844.2	838.86	741.755	38.842	2.5	-1	-97.1051	25	5	Removed
768	997	-Inf	TG(56:6)	TG	56	6	56:6	840.18	838.86	741.755	38.842	2.5	-1	-97.1051	25	6	Removed
769	998	-Inf	TG(56:6)	TG	56	6	56:6	844.2	838.86	935.965	38.842	2.5	1	97.1051	25	6	Removed
765	994	-Inf	TG(56:6)	TG	56	6	56:6	832.2	838.86	935.965	38.842	2.5	1	97.1051	25	7	Removed
766	995	-Inf	TG(56:6)	TG	56	6	56:6	832.2	838.86	741.755	38.842	2.5	-1	-97.1051	25	7	Removed
766	996	-Inf	TG(56:6)	TG	56	6	56:6	832.2	838.86	741.755	38.842	2.5	-1	-97.1051	25	8	Removed
765	992	-Inf	TG(56:6)	TG	56	6	56:6	832.2	838.86	741.755	38.842	2.5	-1	-97.1051	25	9	Removed
765	999	-Inf	TG(56:6)	TG	56	6	56:6	832.2	838.86	741.755	38.842	2.5	-1	-97.1051	25	10	Removed
767	992	-Inf	TG(56:6)	TG	56	6	56:6	840.18	838.86	955.386	38.842	3	1	116.526	25	1	Removed
768	993	-Inf	TG(56:6)	TG	56	6	56:6	840.18	838.86	722.334	38.842	3	-1	-116.526	25	2	Removed
770	994	-Inf	TG(56:6)	TG	56	6	56:6	844.2	838.86	722.334	38.842	3	-1	-116.526	25	2	Removed
769	994	-Inf	TG(56:6)	TG	56	6	56:6	844.2	838.86	955.386	38.842	3	1	116.526	25	3	Removed
770	995	-Inf	TG(56:6)	TG	56	6	56:6	844.2	838.86	722.334	38.842	3	-1	-116.526	25	3	Removed
768	993	-Inf	TG(56:6)	TG	56	6	56:6	840.18	838.86	955.386	38.842	3	1	116.526	25	5	Removed
770	994	-Inf	TG(56:6)	TG	56	6	56:6	844.2	838.86	955.386	38.842	3	1	116.526	25	5	Removed
765	995	-Inf	TG(56:6)	TG	56	6	56:6	832.2	838.86	955.386	38.842	3	1	116.526	25	6	Removed
766	996	-Inf	TG(56:6)	TG	56	6	56:6	832.2	838.86	955.386	38.842	3	1	116.526	25	6	Removed
766	996	-Inf	TG(56:6)	TG	56	6	56:6	832.2	838.86	722.334	38.842	3	-1	-116.526	25	7	Removed
767	997	-Inf	TG(56:6)	TG	56	6	56:6	840.18	838.86	955.386	38.842	3	1	116.526	25	7	Removed
767	994	-Inf	TG(56:6)	TG	56	6	56:6	840.18	838.86	722.334	38.842	3	-1	-116.526	25	8	Removed
768	995	-Inf	TG(56:6)	TG	56	6	56:6	840.18	838.86	955.386	38.842	3	1	116.526	25	8	Removed
769	994	-Inf	TG(56:6)	TG	56	6	56:6	844.2	838.86	722.334	38.842	3	-1	-116.526	25	9	Removed
768	993	-Inf	TG(56:6)	TG	56	6	56:6	840.18	838.86	702.913	38.842	3.5	-1	-135.947	25	1	Removed
767	997	-Inf	TG(56:6)	TG	56	6	56:6	840.18	838.86	702.913	38.842	3.5	-1	-135.947	25	2	Removed
767	997	-Inf	TG(56:6)	TG	56	6	56:6	840.18	838.86	974.807	38.842	3.5	1	135.947	25	3	Removed
768	998	-Inf	TG(56:6)	TG	56	6	56:6	840.18	838.86	702.913	38.842	3.5	-1	-135.947	25	3	Removed
765	992	-Inf	TG(56:6)	TG	56	6	56:6	832.2	838.86	974.807	38.842	3.5	1	135.947	25	4	Removed
767	993	-Inf	TG(56:6)	TG	56	6	56:6	840.18	838.86	974.807	38.842	3.5	1	135.947	25	4	Removed
768	993	-Inf	TG(56:6)	TG	56	6	56:6	840.18	838.86	702.913	38.842	3.5	-1	-135.947	25	5	Removed
769	994	-Inf	TG(56:6)	TG	56	6	56:6	844.2	838.86	702.913	38.842	3.5	-1	-135.947	25	5	Removed
769	997	-Inf	TG(56:6)	TG	56	6	56:6	844.2	838.86	974.807	38.842	3.5	1	135.947	25	6	Removed
770	998	-Inf	TG(56:6)	TG	56	6	56:6	844.2	838.86	974.807	38.842	3.5	1	135.947	25	6	Removed
766	995	-Inf	TG(56:6)	TG	56	6	56:6	832.2	838.86	702.913	38.842	3.5	-1	-135.947	25	7	Removed
769	996	-Inf	TG(56:6)	TG	56	6	56:6	844.2	838.86	702.913	38.842	3.5	-1	-135.947	25	7	Removed
765	995	-Inf	TG(56:6)	TG	56	6	56:6	832.2	838.86	974.807	38.842	3.5	1	135.947	25	8	Removed
765	995	-Inf	TG(56:6)	TG	56	6	56:6	832.2	838.86	974.807	38.842	3.5	1	135.947	25	9	Removed
766	996	-Inf	TG(56:6)	TG	56	6	56:6	832.2	838.86	702.913	38.842	3.5	-1	-135.947	25	9	Removed
765	1001	-Inf	TG(56:6)	TG	56	6	56:6	832.2	838.86	702.913	38.842	3.5	-1	-135.947	25	10	Removed
767	1002	-Inf	TG(56:6)	TG	56	6	56:6	840.18	838.86	974.807	38.842	3.5	1	135.947	25	10	Removed
768	996	-Inf	TG(56:6)	TG	56	6	56:6	840.18	838.86	683.492	38.842	4	-1	-155.368	25	1	Removed
769	997	-Inf	TG(56:6)	TG	56	6	56:6	844.2	838.86	683.492	38.842	4	-1	-155.368	25	1	Removed
767	994	-Inf	TG(56:6)	TG	56	6	56:6	840.18	838.86	683.492	38.842	4	-1	-155.368	25	2	Removed
768	995	-Inf	TG(56:6)	TG	56	6	56:6	840.18	838.86	683.492	38.842	4	-1	-155.368	25	2	Removed
770	996	-Inf	TG(56:6)	TG	56	6	56:6	844.2	838.86	994.228	38.842	4	1	155.368	25	2	Removed
766	994	-Inf	TG(56:6)	TG	56	6	56:6	832.2	838.86	683.492	38.842	4	-1	-155.368	25	3	Removed
769	995	-Inf	TG(56:6)	TG	56	6	56:6	844.2	838.86	994.228	38.842	4	1	155.368	25	3	Removed
767	993	-Inf	TG(56:6)	TG	56	6	56:6	840.18	838.86	683.492	38.842	4	-1	-155.368	25	4	Removed
769	994	-Inf	TG(56:6)	TG	56	6	56:6	844.2	838.86	994.228	38.842	4	1	155.368	25	4	Removed
766	995	-Inf	TG(56:6)	TG	56	6	56:6	832.2	838.86	683.492	38.842	4	-1	-155.368	25	5	Removed
769	996	-Inf	TG(56:6)	TG	56	6	56:6	844.2	838.86	683.492	38.842	4	-1	-155.368	25	5	Removed
766	999	-Inf	TG(56:6)	TG	56	6	56:6	832.2	838.86	683.492	38.842	4	-1	-155.368	25	6	Removed
765	992	-Inf	TG(56:6)	TG	56	6	56:6	832.2	838.86	994.228	38.842	4	1	155.368	25	7	Removed
766	993	-Inf	TG(56:6)	TG	56	6	56:6	832.2	838.86	994.228	38.842	4	1	155.368	25	8	Removed
767	994	-Inf	TG(56:6)	TG	56	6	56:6	840.18	838.86	994.228	38.842	4	1	155.368	25	8	Removed
768	995	-Inf	TG(56:6)	TG	56	6	56:6	840.18	838.86	994.228	38.842	4	1	155.368	25	8	Removed
770	996	-Inf	TG(56:6)	TG	56	6	56:6	844.2	838.86	683.492	38.842	4	-1	-155.368	25	8	Removed
765	993	-Inf	TG(56:6)	TG	56	6	56:6	832.2	838.86	994.228	38.842	4	1	155.368	25	9	Removed
767	994	-Inf	TG(56:6)	TG	56	6	56:6	840.18	838.86	994.228	38.842	4	1	155.368	25	9	Removed
770	1070	-Inf	TG(56:6)	TG	56	6	56:6	844.2	838.86	780.597	38.842	1.5	-1	-58.263	35	1	Removed
766	1067	-Inf	TG(56:6)	TG	56	6	56:6	832.2	838.86	780.597	38.842	1.5	-1	-58.263	35	3	Removed
766	1071	-Inf	TG(56:6)	TG	56	6	56:6	832.2	838.86	780.597	38.842	1.5	-1	-58.263	35	4	Removed
769	1072	-Inf	TG(56:6)	TG	56	6	56:6	844.2	838.86	780.597	38.842	1.5	-1	-58.263	35	4	Removed
765	1067	-Inf	TG(56:6)	TG	56	6	56:6	832.2	838.86	780.597	38.842	1.5	-1	-58.263	35	5	Removed
767	1068	-Inf	TG(56:6)	TG	56	6	56:6	840.18	838.86	897.123	38.842	1.5	1	58.263	35	5	Removed
770	1069	-Inf	TG(56:6)	TG	56	6	56:6	844.2	838.86	780.597	38.842	1.5	-1	-58.263	35	5	Removed
766	1068	-Inf	TG(56:6)	TG	56	6	56:6	832.2	838.86	780.597	38.842	1.5	-1	-58.263	35	6	Removed
769	1069	-Inf	TG(56:6)	TG	56	6	56:6	844.2	838.86	897.123	38.842	1.5	1	58.263	35	6	Removed
770	1070	-Inf	TG(56:6)	TG	56	6	56:6	844.2	838.86	780.597	38.842	1.5	-1	-58.263	35	6	Removed
770	1069	-Inf	TG(56:6)	TG	56	6	56:6	844.2	838.86	897.123	38.842	1.5	1	58.263	35	7	Removed
765	1071	-Inf	TG(56:6)	TG	56	6	56:6	832.2	838.86	780.597	38.842	1.5	-1	-58.263	35	8	Removed
766	1072	-Inf	TG(56:6)	TG	56	6	56:6	832.2	838.86	897.123	38.842	1.5	1	58.263	35	8	Removed
767	1073	-Inf	TG(56:6)	TG	56	6	56:6	840.18	838.86	897.123	38.842	1.5	1	58.263	35	8	Removed
766	1072	-Inf	TG(56:6)	TG	56	6	56:6	832.2	838.86	780.597	38.842	1.5	-1	-58.263	35	9	Removed
767	1073	-Inf	TG(56:6)	TG	56	6	56:6	840.18	838.86	780.597	38.842	1.5	-1	-58.263	35	9	Removed
769	1074	-Inf	TG(56:6)	TG	56	6	56:6	844.2	838.86	780.597	38.842	1.5	-1	-58.263	35	9	Removed
770	1075	-Inf	TG(56:6)	TG	56	6	56:6	844.2	838.86	780.597	38.842	1.5	-1	-58.263	35	9	Removed
765	1068	-Inf	TG(56:6)	TG	56	6	56:6	832.2	838.86	780.597	38.842	1.5	-1	-58.263	35	10	Removed
768	1069	-Inf	TG(56:6)	TG	56	6	56:6	840.18	838.86	897.123	38.842	1.5	1	58.263	35	10	Removed
769	1070	-Inf	TG(56:6)	TG	56	6	56:6	844.2	838.86	780.597	38.842	1.5	-1	-58.263	35	10	Removed
765	1070	-Inf	TG(56:6)	TG	56	6	56:6	832.2	838.86	916.544	38.842	2	1	77.684	35	1	Removed
768	1071	-Inf	TG(56:6)	TG	56	6	56:6	840.18	838.86	761.176	38.842	2	-1	-77.684	35	1	Removed
767	1072	-Inf	TG(56:6)	TG	56	6	56:6	840.18	838.86	916.544	38.842	2	1	77.684	35	2	Removed
766	1068	-Inf	TG(56:6)	TG	56	6	56:6	832.2	838.86	761.176	38.842	2	-1	-77.684	35	3	Removed
767	1069	-Inf	TG(56:6)	TG	56	6	56:6	840.18	838.86	916.544	38.842	2	1	77.684	35	3	Removed
766	1067	-Inf	TG(56:6)	TG	56	6	56:6	832.2	838.86	916.544	38.842	2	1	77.684	35	4	Removed
767	1068	-Inf	TG(56:6)	TG	56	6	56:6	840.18	838.86	761.176	38.842	2	-1	-77.684	35	4	Removed
768	1069	-Inf	TG(56:6)	TG	56	6	56:6	840.18	838.86	916.544	38.842	2	1	77.684	35	4	Removed
766	1068	-Inf	TG(56:6)	TG	56	6	56:6	832.2	838.86	761.176	38.842	2	-1	-77.684	35	6	Removed
767	1069	-Inf	TG(56:6)	TG	56	6	56:6	840.18	838.86	916.544	38.842	2	1	77.684	35	6	Removed
767	1072	-Inf	TG(56:6)	TG	56	6	56:6	840.18	838.86	916.544	38.842	2	1	77.684	35	7	Removed
770	1065	-Inf	TG(56:6)	TG	56	6	56:6	844.2	838.86	916.544	38.842	2	1	77.684	35	8	Removed
770	1068	-Inf	TG(56:6)	TG	56	6	56:6	844.2	838.86	916.544	38.842	2	1	77.684	35	9	Removed
767	1073	-Inf	TG(56:6)	TG	56	6	56:6	840.18	838.86	916.544	38.842	2	1	77.684	35	10	Removed
770	1074	-Inf	TG(56:6)	TG	56	6	56:6	844.2	838.86	761.176	38.842	2	-1	-77.684	35	10	Removed
767	1069	-Inf	TG(56:6)	TG	56	6	56:6	840.18	838.86	741.755	38.842	2.5	-1	-97.1051	35	1	Removed
770	1070	-Inf	TG(56:6)	TG	56	6	56:6	844.2	838.86	741.755	38.842	2.5	-1	-97.1051	35	1	Removed
765	1071	-Inf	TG(56:6)	TG	56	6	56:6	832.2	838.86	935.965	38.842	2.5	1	97.1051	35	2	Removed
767	1072	-Inf	TG(56:6)	TG	56	6	56:6	840.18	838.86	935.965	38.842	2.5	1	97.1051	35	2	Removed
768	1073	-Inf	TG(56:6)	TG	56	6	56:6	840.18	838.86	741.755	38.842	2.5	-1	-97.1051	35	2	Removed
770	1074	-Inf	TG(56:6)	TG	56	6	56:6	844.2	838.86	935.965	38.842	2.5	1	97.1051	35	2	Removed
765	1064	-Inf	TG(56:6)	TG	56	6	56:6	832.2	838.86	935.965	38.842	2.5	1	97.1051	35	3	Removed
767	1065	-Inf	TG(56:6)	TG	56	6	56:6	840.18	838.86	935.965	38.842	2.5	1	97.1051	35	3	Removed
766	1066	-Inf	TG(56:6)	TG	56	6	56:6	832.2	838.86	741.755	38.842	2.5	-1	-97.1051	35	4	Removed
768	1067	-Inf	TG(56:6)	TG	56	6	56:6	840.18	838.86	741.755	38.842	2.5	-1	-97.1051	35	4	Removed
765	1072	-Inf	TG(56:6)	TG	56	6	56:6	832.2	838.86	935.965	38.842	2.5	1	97.1051	35	5	Removed
767	1073	-Inf	TG(56:6)	TG	56	6	56:6	840.18	838.86	935.965	38.842	2.5	1	97.1051	35	5	Removed
768	1068	-Inf	TG(56:6)	TG	56	6	56:6	840.18	838.86	741.755	38.842	2.5	-1	-97.1051	35	6	Removed
769	1069	-Inf	TG(56:6)	TG	56	6	56:6	844.2	838.86	935.965	38.842	2.5	1	97.1051	35	6	Removed
770	1070	-Inf	TG(56:6)	TG	56	6	56:6	844.2	838.86	935.965	38.842	2.5	1	97.1051	35	6	Removed
765	1067	-Inf	TG(56:6)	TG	56	6	56:6	832.2	838.86	741.755	38.842	2.5	-1	-97.1051	35	7	Removed
769	1068	-Inf	TG(56:6)	TG	56	6	56:6	844.2	838.86	741.755	38.842	2.5	-1	-97.1051	35	7	Removed
770	1069	-Inf	TG(56:6)	TG	56	6	56:6	844.2	838.86	741.755	38.842	2.5	-1	-97.1051	35	7	Removed
765	1071	-Inf	TG(56:6)	TG	56	6	56:6	832.2	838.86	741.755	38.842	2.5	-1	-97.1051	35	8	Removed
766	1072	-Inf	TG(56:6)	TG	56	6	56:6	832.2	838.86	741.755	38.842	2.5	-1	-97.1051	35	8	Removed
767	1069	-Inf	TG(56:6)	TG	56	6	56:6	840.18	838.86	935.965	38.842	2.5	1	97.1051	35	9	Removed
769	1065	-Inf	TG(56:6)	TG	56	6	56:6	844.2	838.86	741.755	38.842	2.5	-1	-97.1051	35	10	Removed
770	1073	-Inf	TG(56:6)	TG	56	6	56:6	844.2	838.86	722.334	38.842	3	-1	-116.526	35	1	Removed
765	1068	-Inf	TG(56:6)	TG	56	6	56:6	832.2	838.86	722.334	38.842	3	-1	-116.526	35	2	Removed
768	1069	-Inf	TG(56:6)	TG	56	6	56:6	840.18	838.86	722.334	38.842	3	-1	-116.526	35	2	Removed
769	1070	-Inf	TG(56:6)	TG	56	6	56:6	844.2	838.86	722.334	38.842	3	-1	-116.526	35	2	Removed
765	1066	-Inf	TG(56:6)	TG	56	6	56:6	832.2	838.86	955.386	38.842	3	1	116.526	35	3	Removed
767	1067	-Inf	TG(56:6)	TG	56	6	56:6	840.18	838.86	722.334	38.842	3	-1	-116.526	35	3	Removed
768	1068	-Inf	TG(56:6)	TG	56	6	56:6	840.18	838.86	722.334	38.842	3	-1	-116.526	35	3	Removed
769	1069	-Inf	TG(56:6)	TG	56	6	56:6	844.2	838.86	955.386	38.842	3	1	116.526	35	3	Removed
765	1067	-Inf	TG(56:6)	TG	56	6	56:6	832.2	838.86	722.334	38.842	3	-1	-116.526	35	4	Removed
766	1068	-Inf	TG(56:6)	TG	56	6	56:6	832.2	838.86	722.334	38.842	3	-1	-116.526	35	4	Removed
768	1069	-Inf	TG(56:6)	TG	56	6	56:6	840.18	838.86	955.386	38.842	3	1	116.526	35	4	Removed
769	1070	-Inf	TG(56:6)	TG	56	6	56:6	844.2	838.86	722.334	38.842	3	-1	-116.526	35	4	Removed
766	1069	-Inf	TG(56:6)	TG	56	6	56:6	832.2	838.86	955.386	38.842	3	1	116.526	35	5	Removed
765	1066	-Inf	TG(56:6)	TG	56	6	56:6	832.2	838.86	722.334	38.842	3	-1	-116.526	35	6	Removed
766	1068	-Inf	TG(56:6)	TG	56	6	56:6	832.2	838.86	955.386	38.842	3	1	116.526	35	7	Removed
768	1069	-Inf	TG(56:6)	TG	56	6	56:6	840.18	838.86	955.386	38.842	3	1	116.526	35	7	Removed
766	1064	-Inf	TG(56:6)	TG	56	6	56:6	832.2	838.86	722.334	38.842	3	-1	-116.526	35	8	Removed
769	1065	-Inf	TG(56:6)	TG	56	6	56:6	844.2	838.86	722.334	38.842	3	-1	-116.526	35	8	Removed
770	1070	-Inf	TG(56:6)	TG	56	6	56:6	844.2	838.86	955.386	38.842	3	1	116.526	35	9	Removed
766	1065	-Inf	TG(56:6)	TG	56	6	56:6	832.2	838.86	722.334	38.842	3	-1	-116.526	35	10	Removed
768	1066	-Inf	TG(56:6)	TG	56	6	56:6	840.18	838.86	955.386	38.842	3	1	116.526	35	10	Removed
767	1071	-Inf	TG(56:6)	TG	56	6	56:6	840.18	838.86	974.807	38.842	3.5	1	135.947	35	1	Removed
769	1072	-Inf	TG(56:6)	TG	56	6	56:6	844.2	838.86	702.913	38.842	3.5	-1	-135.947	35	1	Removed
766	1067	-Inf	TG(56:6)	TG	56	6	56:6	832.2	838.86	974.807	38.842	3.5	1	135.947	35	2	Removed
767	1068	-Inf	TG(56:6)	TG	56	6	56:6	840.18	838.86	974.807	38.842	3.5	1	135.947	35	2	Removed
768	1068	-Inf	TG(56:6)	TG	56	6	56:6	840.18	838.86	974.807	38.842	3.5	1	135.947	35	3	Removed
765	1065	-Inf	TG(56:6)	TG	56	6	56:6	832.2	838.86	974.807	38.842	3.5	1	135.947	35	4	Removed
768	1066	-Inf	TG(56:6)	TG	56	6	56:6	840.18	838.86	702.913	38.842	3.5	-1	-135.947	35	4	Removed
767	1068	-Inf	TG(56:6)	TG	56	6	56:6	840.18	838.86	702.913	38.842	3.5	-1	-135.947	35	5	Removed
765	1068	-Inf	TG(56:6)	TG	56	6	56:6	832.2	838.86	974.807	38.842	3.5	1	135.947	35	6	Removed
765	1066	-Inf	TG(56:6)	TG	56	6	56:6	832.2	838.86	702.913	38.842	3.5	-1	-135.947	35	7	Removed
766	1067	-Inf	TG(56:6)	TG	56	6	56:6	832.2	838.86	974.807	38.842	3.5	1	135.947	35	7	Removed
769	1068	-Inf	TG(56:6)	TG	56	6	56:6	844.2	838.86	974.807	38.842	3.5	1	135.947	35	7	Removed
770	1069	-Inf	TG(56:6)	TG	56	6	56:6	844.2	838.86	702.913	38.842	3.5	-1	-135.947	35	7	Removed
770	1071	-Inf	TG(56:6)	TG	56	6	56:6	844.2	838.86	702.913	38.842	3.5	-1	-135.947	35	8	Removed
770	1074	-Inf	TG(56:6)	TG	56	6	56:6	844.2	838.86	702.913	38.842	3.5	-1	-135.947	35	9	Removed
767	1071	-Inf	TG(56:6)	TG	56	6	56:6	840.18	838.86	702.913	38.842	3.5	-1	-135.947	35	10	Removed
768	1072	-Inf	TG(56:6)	TG	56	6	56:6	840.18	838.86	974.807	38.842	3.5	1	135.947	35	10	Removed
769	1073	-Inf	TG(56:6)	TG	56	6	56:6	844.2	838.86	974.807	38.842	3.5	1	135.947	35	10	Removed
767	1070	-Inf	TG(56:6)	TG	56	6	56:6	840.18	838.86	683.492	38.842	4	-1	-155.368	35	1	Removed
768	1070	-Inf	TG(56:6)	TG	56	6	56:6	840.18	838.86	994.228	38.842	4	1	155.368	35	2	Removed
769	1071	-Inf	TG(56:6)	TG	56	6	56:6	844.2	838.86	683.492	38.842	4	-1	-155.368	35	2	Removed
768	1068	-Inf	TG(56:6)	TG	56	6	56:6	840.18	838.86	994.228	38.842	4	1	155.368	35	3	Removed
769	1069	-Inf	TG(56:6)	TG	56	6	56:6	844.2	838.86	994.228	38.842	4	1	155.368	35	3	Removed
770	1070	-Inf	TG(56:6)	TG	56	6	56:6	844.2	838.86	994.228	38.842	4	1	155.368	35	3	Removed
765	1062	-Inf	TG(56:6)	TG	56	6	56:6	832.2	838.86	683.492	38.842	4	-1	-155.368	35	4	Removed
766	1063	-Inf	TG(56:6)	TG	56	6	56:6	832.2	838.86	683.492	38.842	4	-1	-155.368	35	4	Removed
768	1064	-Inf	TG(56:6)	TG	56	6	56:6	840.18	838.86	994.228	38.842	4	1	155.368	35	4	Removed
765	1065	-Inf	TG(56:6)	TG	56	6	56:6	832.2	838.86	683.492	38.842	4	-1	-155.368	35	5	Removed
766	1066	-Inf	TG(56:6)	TG	56	6	56:6	832.2	838.86	994.228	38.842	4	1	155.368	35	5	Removed
767	1067	-Inf	TG(56:6)	TG	56	6	56:6	840.18	838.86	683.492	38.842	4	-1	-155.368	35	5	Removed
768	1068	-Inf	TG(56:6)	TG	56	6	56:6	840.18	838.86	683.492	38.842	4	-1	-155.368	35	5	Removed
770	1069	-Inf	TG(56:6)	TG	56	6	56:6	844.2	838.86	683.492	38.842	4	-1	-155.368	35	5	Removed
766	1072	-Inf	TG(56:6)	TG	56	6	56:6	832.2	838.86	994.228	38.842	4	1	155.368	35	6	Removed
768	1069	-Inf	TG(56:6)	TG	56	6	56:6	840.18	838.86	994.228	38.842	4	1	155.368	35	7	Removed
770	1070	-Inf	TG(56:6)	TG	56	6	56:6	844.2	838.86	994.228	38.842	4	1	155.368	35	7	Removed
766	1070	-Inf	TG(56:6)	TG	56	6	56:6	832.2	838.86	683.492	38.842	4	-1	-155.368	35	8	Removed
765	1064	-Inf	TG(56:6)	TG	56	6	56:6	832.2	838.86	994.228	38.842	4	1	155.368	35	9	Removed
767	1065	-Inf	TG(56:6)	TG	56	6	56:6	840.18	838.86	683.492	38.842	4	-1	-155.368	35	9	Removed
768	1066	-Inf	TG(56:6)	TG	56	6	56:6	840.18	838.86	994.228	38.842	4	1	155.368	35	9	Removed
770	1067	-Inf	TG(56:6)	TG	56	6	56:6	844.2	838.86	683.492	38.842	4	-1	-155.368	35	9	Removed
765	1072	-Inf	TG(56:6)	TG	56	6	56:6	832.2	838.86	994.228	38.842	4	1	155.368	35	10	Removed
766	1073	-Inf	TG(56:6)	TG	56	6	56:6	832.2	838.86	994.228	38.842	4	1	155.368	35	10	Removed
768	1074	-Inf	TG(56:6)	TG	56	6	56:6	840.18	838.86	683.492	38.842	4	-1	-155.368	35	10	Removed
770	1075	-Inf	TG(56:6)	TG	56	6	56:6	844.2	838.86	994.228	38.842	4	1	155.368	35	10	Removed
765	1150	-Inf	TG(56:6)	TG	56	6	56:6	832.2	838.86	780.597	38.842	1.5	-1	-58.263	45	1	Removed
768	1151	-Inf	TG(56:6)	TG	56	6	56:6	840.18	838.86	897.123	38.842	1.5	1	58.263	45	1	Removed
765	1143	-Inf	TG(56:6)	TG	56	6	56:6	832.2	838.86	780.597	38.842	1.5	-1	-58.263	45	2	Removed
767	1144	-Inf	TG(56:6)	TG	56	6	56:6	840.18	838.86	780.597	38.842	1.5	-1	-58.263	45	2	Removed
768	1145	-Inf	TG(56:6)	TG	56	6	56:6	840.18	838.86	897.123	38.842	1.5	1	58.263	45	2	Removed
769	1146	-Inf	TG(56:6)	TG	56	6	56:6	844.2	838.86	780.597	38.842	1.5	-1	-58.263	45	2	Removed
766	1149	-Inf	TG(56:6)	TG	56	6	56:6	832.2	838.86	897.123	38.842	1.5	1	58.263	45	3	Removed
767	1150	-Inf	TG(56:6)	TG	56	6	56:6	840.18	838.86	780.597	38.842	1.5	-1	-58.263	45	3	Removed
769	1147	-Inf	TG(56:6)	TG	56	6	56:6	844.2	838.86	780.597	38.842	1.5	-1	-58.263	45	4	Removed
770	1148	-Inf	TG(56:6)	TG	56	6	56:6	844.2	838.86	780.597	38.842	1.5	-1	-58.263	45	4	Removed
767	1142	-Inf	TG(56:6)	TG	56	6	56:6	840.18	838.86	897.123	38.842	1.5	1	58.263	45	5	Removed
769	1143	-Inf	TG(56:6)	TG	56	6	56:6	844.2	838.86	780.597	38.842	1.5	-1	-58.263	45	5	Removed
765	1144	-Inf	TG(56:6)	TG	56	6	56:6	832.2	838.86	780.597	38.842	1.5	-1	-58.263	45	6	Removed
768	1145	-Inf	TG(56:6)	TG	56	6	56:6	840.18	838.86	897.123	38.842	1.5	1	58.263	45	6	Removed
770	1146	-Inf	TG(56:6)	TG	56	6	56:6	844.2	838.86	780.597	38.842	1.5	-1	-58.263	45	6	Removed
766	1148	-Inf	TG(56:6)	TG	56	6	56:6	832.2	838.86	897.123	38.842	1.5	1	58.263	45	7	Removed
769	1149	-Inf	TG(56:6)	TG	56	6	56:6	844.2	838.86	780.597	38.842	1.5	-1	-58.263	45	7	Removed
765	1143	-Inf	TG(56:6)	TG	56	6	56:6	832.2	838.86	897.123	38.842	1.5	1	58.263	45	8	Removed
768	1144	-Inf	TG(56:6)	TG	56	6	56:6	840.18	838.86	780.597	38.842	1.5	-1	-58.263	45	8	Removed
769	1145	-Inf	TG(56:6)	TG	56	6	56:6	844.2	838.86	897.123	38.842	1.5	1	58.263	45	8	Removed
767	1148	-Inf	TG(56:6)	TG	56	6	56:6	840.18	838.86	897.123	38.842	1.5	1	58.263	45	9	Removed
766	1148	-Inf	TG(56:6)	TG	56	6	56:6	832.2	838.86	780.597	38.842	1.5	-1	-58.263	45	10	Removed
767	1149	-Inf	TG(56:6)	TG	56	6	56:6	840.18	838.86	897.123	38.842	1.5	1	58.263	45	10	Removed
770	1150	-Inf	TG(56:6)	TG	56	6	56:6	844.2	838.86	897.123	38.842	1.5	1	58.263	45	10	Removed
765	1142	-Inf	TG(56:6)	TG	56	6	56:6	832.2	838.86	916.544	38.842	2	1	77.684	45	1	Removed
766	1143	-Inf	TG(56:6)	TG	56	6	56:6	832.2	838.86	761.176	38.842	2	-1	-77.684	45	1	Removed
767	1144	-Inf	TG(56:6)	TG	56	6	56:6	840.18	838.86	916.544	38.842	2	1	77.684	45	1	Removed
770	1145	-Inf	TG(56:6)	TG	56	6	56:6	844.2	838.86	916.544	38.842	2	1	77.684	45	1	Removed
768	1145	-Inf	TG(56:6)	TG	56	6	56:6	840.18	838.86	761.176	38.842	2	-1	-77.684	45	2	Removed
769	1146	-Inf	TG(56:6)	TG	56	6	56:6	844.2	838.86	761.176	38.842	2	-1	-77.684	45	2	Removed
767	1148	-Inf	TG(56:6)	TG	56	6	56:6	840.18	838.86	761.176	38.842	2	-1	-77.684	45	3	Removed
768	1149	-Inf	TG(56:6)	TG	56	6	56:6	840.18	838.86	916.544	38.842	2	1	77.684	45	3	Removed
765	1150	-Inf	TG(56:6)	TG	56	6	56:6	832.2	838.86	916.544	38.842	2	1	77.684	45	4	Removed
766	1151	-Inf	TG(56:6)	TG	56	6	56:6	832.2	838.86	761.176	38.842	2	-1	-77.684	45	4	Removed
769	1152	-Inf	TG(56:6)	TG	56	6	56:6	844.2	838.86	761.176	38.842	2	-1	-77.684	45	4	Removed
765	1143	-Inf	TG(56:6)	TG	56	6	56:6	832.2	838.86	761.176	38.842	2	-1	-77.684	45	5	Removed
766	1144	-Inf	TG(56:6)	TG	56	6	56:6	832.2	838.86	916.544	38.842	2	1	77.684	45	5	Removed
767	1145	-Inf	TG(56:6)	TG	56	6	56:6	840.18	838.86	916.544	38.842	2	1	77.684	45	5	Removed
767	1144	-Inf	TG(56:6)	TG	56	6	56:6	840.18	838.86	761.176	38.842	2	-1	-77.684	45	6	Removed
769	1145	-Inf	TG(56:6)	TG	56	6	56:6	844.2	838.86	761.176	38.842	2	-1	-77.684	45	6	Removed
770	1146	-Inf	TG(56:6)	TG	56	6	56:6	844.2	838.86	916.544	38.842	2	1	77.684	45	6	Removed
765	1145	-Inf	TG(56:6)	TG	56	6	56:6	832.2	838.86	916.544	38.842	2	1	77.684	45	7	Removed
769	1146	-Inf	TG(56:6)	TG	56	6	56:6	844.2	838.86	761.176	38.842	2	-1	-77.684	45	7	Removed
765	1144	-Inf	TG(56:6)	TG	56	6	56:6	832.2	838.86	761.176	38.842	2	-1	-77.684	45	8	Removed
767	1145	-Inf	TG(56:6)	TG	56	6	56:6	840.18	838.86	916.544	38.842	2	1	77.684	45	8	Removed
769	1146	-Inf	TG(56:6)	TG	56	6	56:6	844.2	838.86	761.176	38.842	2	-1	-77.684	45	8	Removed
770	1147	-Inf	TG(56:6)	TG	56	6	56:6	844.2	838.86	916.544	38.842	2	1	77.684	45	8	Removed
765	1144	-Inf	TG(56:6)	TG	56	6	56:6	832.2	838.86	916.544	38.842	2	1	77.684	45	9	Removed
766	1145	-Inf	TG(56:6)	TG	56	6	56:6	832.2	838.86	916.544	38.842	2	1	77.684	45	9	Removed
767	1146	-Inf	TG(56:6)	TG	56	6	56:6	840.18	838.86	761.176	38.842	2	-1	-77.684	45	9	Removed
768	1147	-Inf	TG(56:6)	TG	56	6	56:6	840.18	838.86	916.544	38.842	2	1	77.684	45	9	Removed
770	1148	-Inf	TG(56:6)	TG	56	6	56:6	844.2	838.86	761.176	38.842	2	-1	-77.684	45	9	Removed
769	1144	-Inf	TG(56:6)	TG	56	6	56:6	844.2	838.86	916.544	38.842	2	1	77.684	45	10	Removed
770	1145	-Inf	TG(56:6)	TG	56	6	56:6	844.2	838.86	761.176	38.842	2	-1	-77.684	45	10	Removed
765	1147	-Inf	TG(56:6)	TG	56	6	56:6	832.2	838.86	741.755	38.842	2.5	-1	-97.1051	45	1	Removed
767	1148	-Inf	TG(56:6)	TG	56	6	56:6	840.18	838.86	741.755	38.842	2.5	-1	-97.1051	45	1	Removed
770	1149	-Inf	TG(56:6)	TG	56	6	56:6	844.2	838.86	741.755	38.842	2.5	-1	-97.1051	45	1	Removed
765	1149	-Inf	TG(56:6)	TG	56	6	56:6	832.2	838.86	935.965	38.842	2.5	1	97.1051	45	3	Removed
770	1150	-Inf	TG(56:6)	TG	56	6	56:6	844.2	838.86	935.965	38.842	2.5	1	97.1051	45	3	Removed
767	1146	-Inf	TG(56:6)	TG	56	6	56:6	840.18	838.86	741.755	38.842	2.5	-1	-97.1051	45	4	Removed
769	1147	-Inf	TG(56:6)	TG	56	6	56:6	844.2	838.86	935.965	38.842	2.5	1	97.1051	45	4	Removed
766	1144	-Inf	TG(56:6)	TG	56	6	56:6	832.2	838.86	935.965	38.842	2.5	1	97.1051	45	5	Removed
769	1145	-Inf	TG(56:6)	TG	56	6	56:6	844.2	838.86	741.755	38.842	2.5	-1	-97.1051	45	5	Removed
770	1146	-Inf	TG(56:6)	TG	56	6	56:6	844.2	838.86	741.755	38.842	2.5	-1	-97.1051	45	5	Removed
768	1144	-Inf	TG(56:6)	TG	56	6	56:6	840.18	838.86	741.755	38.842	2.5	-1	-97.1051	45	6	Removed
770	1145	-Inf	TG(56:6)	TG	56	6	56:6	844.2	838.86	935.965	38.842	2.5	1	97.1051	45	6	Removed
765	1143	-Inf	TG(56:6)	TG	56	6	56:6	832.2	838.86	741.755	38.842	2.5	-1	-97.1051	45	7	Removed
766	1144	-Inf	TG(56:6)	TG	56	6	56:6	832.2	838.86	741.755	38.842	2.5	-1	-97.1051	45	7	Removed
769	1145	-Inf	TG(56:6)	TG	56	6	56:6	844.2	838.86	741.755	38.842	2.5	-1	-97.1051	45	7	Removed
770	1146	-Inf	TG(56:6)	TG	56	6	56:6	844.2	838.86	741.755	38.842	2.5	-1	-97.1051	45	7	Removed
766	1147	-Inf	TG(56:6)	TG	56	6	56:6	832.2	838.86	741.755	38.842	2.5	-1	-97.1051	45	8	Removed
768	1148	-Inf	TG(56:6)	TG	56	6	56:6	840.18	838.86	741.755	38.842	2.5	-1	-97.1051	45	8	Removed
769	1149	-Inf	TG(56:6)	TG	56	6	56:6	844.2	838.86	741.755	38.842	2.5	-1	-97.1051	45	8	Removed
770	1150	-Inf	TG(56:6)	TG	56	6	56:6	844.2	838.86	935.965	38.842	2.5	1	97.1051	45	8	Removed
768	1148	-Inf	TG(56:6)	TG	56	6	56:6	840.18	838.86	741.755	38.842	2.5	-1	-97.1051	45	9	Removed
769	1149	-Inf	TG(56:6)	TG	56	6	56:6	844.2	838.86	935.965	38.842	2.5	1	97.1051	45	9	Removed
765	1146	-Inf	TG(56:6)	TG	56	6	56:6	832.2	838.86	935.965	38.842	2.5	1	97.1051	45	10	Removed
767	1147	-Inf	TG(56:6)	TG	56	6	56:6	840.18	838.86	741.755	38.842	2.5	-1	-97.1051	45	10	Removed
770	1148	-Inf	TG(56:6)	TG	56	6	56:6	844.2	838.86	935.965	38.842	2.5	1	97.1051	45	10	Removed
769	1144	-Inf	TG(56:6)	TG	56	6	56:6	844.2	838.86	722.334	38.842	3	-1	-116.526	45	1	Removed
767	1142	-Inf	TG(56:6)	TG	56	6	56:6	840.18	838.86	955.386	38.842	3	1	116.526	45	2	Removed
768	1143	-Inf	TG(56:6)	TG	56	6	56:6	840.18	838.86	955.386	38.842	3	1	116.526	45	2	Removed
769	1144	-Inf	TG(56:6)	TG	56	6	56:6	844.2	838.86	722.334	38.842	3	-1	-116.526	45	2	Removed
770	1145	-Inf	TG(56:6)	TG	56	6	56:6	844.2	838.86	722.334	38.842	3	-1	-116.526	45	2	Removed
765	1146	-Inf	TG(56:6)	TG	56	6	56:6	832.2	838.86	955.386	38.842	3	1	116.526	45	3	Removed
766	1147	-Inf	TG(56:6)	TG	56	6	56:6	832.2	838.86	722.334	38.842	3	-1	-116.526	45	3	Removed
767	1148	-Inf	TG(56:6)	TG	56	6	56:6	840.18	838.86	722.334	38.842	3	-1	-116.526	45	3	Removed
770	1149	-Inf	TG(56:6)	TG	56	6	56:6	844.2	838.86	955.386	38.842	3	1	116.526	45	3	Removed
769	1146	-Inf	TG(56:6)	TG	56	6	56:6	844.2	838.86	722.334	38.842	3	-1	-116.526	45	4	Removed
770	1147	-Inf	TG(56:6)	TG	56	6	56:6	844.2	838.86	955.386	38.842	3	1	116.526	45	4	Removed
767	1140	-Inf	TG(56:6)	TG	56	6	56:6	840.18	838.86	722.334	38.842	3	-1	-116.526	45	5	Removed
768	1141	-Inf	TG(56:6)	TG	56	6	56:6	840.18	838.86	955.386	38.842	3	1	116.526	45	5	Removed
767	1142	-Inf	TG(56:6)	TG	56	6	56:6	840.18	838.86	955.386	38.842	3	1	116.526	45	6	Removed
768	1143	-Inf	TG(56:6)	TG	56	6	56:6	840.18	838.86	722.334	38.842	3	-1	-116.526	45	6	Removed
769	1144	-Inf	TG(56:6)	TG	56	6	56:6	844.2	838.86	722.334	38.842	3	-1	-116.526	45	6	Removed
770	1145	-Inf	TG(56:6)	TG	56	6	56:6	844.2	838.86	955.386	38.842	3	1	116.526	45	6	Removed
765	1139	-Inf	TG(56:6)	TG	56	6	56:6	832.2	838.86	955.386	38.842	3	1	116.526	45	7	Removed
766	1140	-Inf	TG(56:6)	TG	56	6	56:6	832.2	838.86	722.334	38.842	3	-1	-116.526	45	7	Removed
768	1141	-Inf	TG(56:6)	TG	56	6	56:6	840.18	838.86	955.386	38.842	3	1	116.526	45	7	Removed
766	1143	-Inf	TG(56:6)	TG	56	6	56:6	832.2	838.86	722.334	38.842	3	-1	-116.526	45	8	Removed
768	1144	-Inf	TG(56:6)	TG	56	6	56:6	840.18	838.86	722.334	38.842	3	-1	-116.526	45	8	Removed
769	1145	-Inf	TG(56:6)	TG	56	6	56:6	844.2	838.86	955.386	38.842	3	1	116.526	45	8	Removed
767	1145	-Inf	TG(56:6)	TG	56	6	56:6	840.18	838.86	955.386	38.842	3	1	116.526	45	9	Removed
768	1146	-Inf	TG(56:6)	TG	56	6	56:6	840.18	838.86	722.334	38.842	3	-1	-116.526	45	9	Removed
770	1147	-Inf	TG(56:6)	TG	56	6	56:6	844.2	838.86	722.334	38.842	3	-1	-116.526	45	9	Removed
765	1135	-Inf	TG(56:6)	TG	56	6	56:6	832.2	838.86	722.334	38.842	3	-1	-116.526	45	10	Removed
766	1136	-Inf	TG(56:6)	TG	56	6	56:6	832.2	838.86	722.334	38.842	3	-1	-116.526	45	10	Removed
768	1137	-Inf	TG(56:6)	TG	56	6	56:6	840.18	838.86	722.334	38.842	3	-1	-116.526	45	10	Removed
769	1138	-Inf	TG(56:6)	TG	56	6	56:6	844.2	838.86	955.386	38.842	3	1	116.526	45	10	Removed
766	1146	-Inf	TG(56:6)	TG	56	6	56:6	832.2	838.86	702.913	38.842	3.5	-1	-135.947	45	1	Removed
770	1147	-Inf	TG(56:6)	TG	56	6	56:6	844.2	838.86	702.913	38.842	3.5	-1	-135.947	45	1	Removed
765	1141	-Inf	TG(56:6)	TG	56	6	56:6	832.2	838.86	974.807	38.842	3.5	1	135.947	45	2	Removed
768	1142	-Inf	TG(56:6)	TG	56	6	56:6	840.18	838.86	974.807	38.842	3.5	1	135.947	45	2	Removed
769	1143	-Inf	TG(56:6)	TG	56	6	56:6	844.2	838.86	702.913	38.842	3.5	-1	-135.947	45	2	Removed
770	1144	-Inf	TG(56:6)	TG	56	6	56:6	844.2	838.86	702.913	38.842	3.5	-1	-135.947	45	2	Removed
766	1149	-Inf	TG(56:6)	TG	56	6	56:6	832.2	838.86	702.913	38.842	3.5	-1	-135.947	45	3	Removed
767	1150	-Inf	TG(56:6)	TG	56	6	56:6	840.18	838.86	702.913	38.842	3.5	-1	-135.947	45	3	Removed
768	1151	-Inf	TG(56:6)	TG	56	6	56:6	840.18	838.86	702.913	38.842	3.5	-1	-135.947	45	3	Removed
766	1142	-Inf	TG(56:6)	TG	56	6	56:6	832.2	838.86	702.913	38.842	3.5	-1	-135.947	45	4	Removed
768	1143	-Inf	TG(56:6)	TG	56	6	56:6	840.18	838.86	702.913	38.842	3.5	-1	-135.947	45	4	Removed
769	1144	-Inf	TG(56:6)	TG	56	6	56:6	844.2	838.86	974.807	38.842	3.5	1	135.947	45	4	Removed
765	1146	-Inf	TG(56:6)	TG	56	6	56:6	832.2	838.86	702.913	38.842	3.5	-1	-135.947	45	5	Removed
766	1147	-Inf	TG(56:6)	TG	56	6	56:6	832.2	838.86	974.807	38.842	3.5	1	135.947	45	5	Removed
769	1148	-Inf	TG(56:6)	TG	56	6	56:6	844.2	838.86	974.807	38.842	3.5	1	135.947	45	5	Removed
770	1149	-Inf	TG(56:6)	TG	56	6	56:6	844.2	838.86	702.913	38.842	3.5	-1	-135.947	45	5	Removed
765	1137	-Inf	TG(56:6)	TG	56	6	56:6	832.2	838.86	702.913	38.842	3.5	-1	-135.947	45	6	Removed
766	1138	-Inf	TG(56:6)	TG	56	6	56:6	832.2	838.86	974.807	38.842	3.5	1	135.947	45	6	Removed
767	1139	-Inf	TG(56:6)	TG	56	6	56:6	840.18	838.86	974.807	38.842	3.5	1	135.947	45	6	Removed
769	1140	-Inf	TG(56:6)	TG	56	6	56:6	844.2	838.86	974.807	38.842	3.5	1	135.947	45	6	Removed
765	1146	-Inf	TG(56:6)	TG	56	6	56:6	832.2	838.86	702.913	38.842	3.5	-1	-135.947	45	7	Removed
766	1147	-Inf	TG(56:6)	TG	56	6	56:6	832.2	838.86	702.913	38.842	3.5	-1	-135.947	45	7	Removed
767	1148	-Inf	TG(56:6)	TG	56	6	56:6	840.18	838.86	702.913	38.842	3.5	-1	-135.947	45	7	Removed
768	1149	-Inf	TG(56:6)	TG	56	6	56:6	840.18	838.86	974.807	38.842	3.5	1	135.947	45	7	Removed
769	1150	-Inf	TG(56:6)	TG	56	6	56:6	844.2	838.86	702.913	38.842	3.5	-1	-135.947	45	7	Removed
769	1141	-Inf	TG(56:6)	TG	56	6	56:6	844.2	838.86	702.913	38.842	3.5	-1	-135.947	45	8	Removed
766	1144	-Inf	TG(56:6)	TG	56	6	56:6	832.2	838.86	974.807	38.842	3.5	1	135.947	45	9	Removed
768	1145	-Inf	TG(56:6)	TG	56	6	56:6	840.18	838.86	974.807	38.842	3.5	1	135.947	45	9	Removed
765	1144	-Inf	TG(56:6)	TG	56	6	56:6	832.2	838.86	974.807	38.842	3.5	1	135.947	45	10	Removed
767	1145	-Inf	TG(56:6)	TG	56	6	56:6	840.18	838.86	702.913	38.842	3.5	-1	-135.947	45	10	Removed
769	1146	-Inf	TG(56:6)	TG	56	6	56:6	844.2	838.86	702.913	38.842	3.5	-1	-135.947	45	10	Removed
770	1147	-Inf	TG(56:6)	TG	56	6	56:6	844.2	838.86	974.807	38.842	3.5	1	135.947	45	10	Removed
766	1146	-Inf	TG(56:6)	TG	56	6	56:6	832.2	838.86	683.492	38.842	4	-1	-155.368	45	1	Removed
767	1147	-Inf	TG(56:6)	TG	56	6	56:6	840.18	838.86	683.492	38.842	4	-1	-155.368	45	1	Removed
768	1148	-Inf	TG(56:6)	TG	56	6	56:6	840.18	838.86	994.228	38.842	4	1	155.368	45	1	Removed
770	1149	-Inf	TG(56:6)	TG	56	6	56:6	844.2	838.86	994.228	38.842	4	1	155.368	45	1	Removed
765	1145	-Inf	TG(56:6)	TG	56	6	56:6	832.2	838.86	683.492	38.842	4	-1	-155.368	45	2	Removed
770	1146	-Inf	TG(56:6)	TG	56	6	56:6	844.2	838.86	994.228	38.842	4	1	155.368	45	2	Removed
767	1140	-Inf	TG(56:6)	TG	56	6	56:6	840.18	838.86	994.228	38.842	4	1	155.368	45	3	Removed
768	1141	-Inf	TG(56:6)	TG	56	6	56:6	840.18	838.86	994.228	38.842	4	1	155.368	45	3	Removed
769	1142	-Inf	TG(56:6)	TG	56	6	56:6	844.2	838.86	683.492	38.842	4	-1	-155.368	45	3	Removed
770	1143	-Inf	TG(56:6)	TG	56	6	56:6	844.2	838.86	994.228	38.842	4	1	155.368	45	3	Removed
765	1146	-Inf	TG(56:6)	TG	56	6	56:6	832.2	838.86	683.492	38.842	4	-1	-155.368	45	4	Removed
766	1147	-Inf	TG(56:6)	TG	56	6	56:6	832.2	838.86	994.228	38.842	4	1	155.368	45	4	Removed
768	1148	-Inf	TG(56:6)	TG	56	6	56:6	840.18	838.86	683.492	38.842	4	-1	-155.368	45	4	Removed
769	1149	-Inf	TG(56:6)	TG	56	6	56:6	844.2	838.86	994.228	38.842	4	1	155.368	45	4	Removed
765	1144	-Inf	TG(56:6)	TG	56	6	56:6	832.2	838.86	683.492	38.842	4	-1	-155.368	45	5	Removed
766	1145	-Inf	TG(56:6)	TG	56	6	56:6	832.2	838.86	994.228	38.842	4	1	155.368	45	5	Removed
767	1146	-Inf	TG(56:6)	TG	56	6	56:6	840.18	838.86	683.492	38.842	4	-1	-155.368	45	5	Removed
769	1147	-Inf	TG(56:6)	TG	56	6	56:6	844.2	838.86	994.228	38.842	4	1	155.368	45	5	Removed
766	1148	-Inf	TG(56:6)	TG	56	6	56:6	832.2	838.86	994.228	38.842	4	1	155.368	45	6	Removed
767	1149	-Inf	TG(56:6)	TG	56	6	56:6	840.18	838.86	994.228	38.842	4	1	155.368	45	6	Removed
768	1150	-Inf	TG(56:6)	TG	56	6	56:6	840.18	838.86	683.492	38.842	4	-1	-155.368	45	6	Removed
769	1151	-Inf	TG(56:6)	TG	56	6	56:6	844.2	838.86	683.492	38.842	4	-1	-155.368	45	6	Removed
770	1152	-Inf	TG(56:6)	TG	56	6	56:6	844.2	838.86	683.492	38.842	4	-1	-155.368	45	6	Removed
766	1145	-Inf	TG(56:6)	TG	56	6	56:6	832.2	838.86	994.228	38.842	4	1	155.368	45	7	Removed
767	1146	-Inf	TG(56:6)	TG	56	6	56:6	840.18	838.86	994.228	38.842	4	1	155.368	45	7	Removed
767	1141	-Inf	TG(56:6)	TG	56	6	56:6	840.18	838.86	683.492	38.842	4	-1	-155.368	45	8	Removed
768	1142	-Inf	TG(56:6)	TG	56	6	56:6	840.18	838.86	994.228	38.842	4	1	155.368	45	8	Removed
769	1143	-Inf	TG(56:6)	TG	56	6	56:6	844.2	838.86	683.492	38.842	4	-1	-155.368	45	8	Removed
766	1144	-Inf	TG(56:6)	TG	56	6	56:6	832.2	838.86	683.492	38.842	4	-1	-155.368	45	10	Removed
769	1145	-Inf	TG(56:6)	TG	56	6	56:6	844.2	838.86	683.492	38.842	4	-1	-155.368	45	10	Removed
771	839	-Inf	TG(56:7)	TG	56	7	56:7	817.2	824.52	882.783	38.842	1.5	1	58.263	5	6	Removed
773	838	-Inf	TG(56:7)	TG	56	7	56:7	828.18	824.52	746.836	38.842	2	-1	-77.684	5	2	Removed
771	840	-Inf	TG(56:7)	TG	56	7	56:7	817.2	824.52	746.836	38.842	2	-1	-77.684	5	6	Removed
771	839	-Inf	TG(56:7)	TG	56	7	56:7	817.2	824.52	902.204	38.842	2	1	77.684	5	7	Removed
773	836	-Inf	TG(56:7)	TG	56	7	56:7	828.18	824.52	727.415	38.842	2.5	-1	-97.1051	5	4	Removed
773	838	-Inf	TG(56:7)	TG	56	7	56:7	828.18	824.52	941.046	38.842	3	1	116.526	5	1	Removed
773	838	-Inf	TG(56:7)	TG	56	7	56:7	828.18	824.52	707.994	38.842	3	-1	-116.526	5	6	Removed
771	838	-Inf	TG(56:7)	TG	56	7	56:7	817.2	824.52	707.994	38.842	3	-1	-116.526	5	10	Removed
773	838	-Inf	TG(56:7)	TG	56	7	56:7	828.18	824.52	688.573	38.842	3.5	-1	-135.947	5	2	Removed
772	839	-Inf	TG(56:7)	TG	56	7	56:7	828.18	824.52	979.888	38.842	4	1	155.368	5	3	Removed
771	839	-Inf	TG(56:7)	TG	56	7	56:7	817.2	824.52	669.152	38.842	4	-1	-155.368	5	7	Removed
771	918	-Inf	TG(56:7)	TG	56	7	56:7	817.2	824.52	766.257	38.842	1.5	-1	-58.263	15	5	Removed
773	918	-Inf	TG(56:7)	TG	56	7	56:7	828.18	824.52	882.783	38.842	1.5	1	58.263	15	8	Removed
772	915	-Inf	TG(56:7)	TG	56	7	56:7	828.18	824.52	766.257	38.842	1.5	-1	-58.263	15	10	Removed
771	912	-Inf	TG(56:7)	TG	56	7	56:7	817.2	824.52	902.204	38.842	2	1	77.684	15	1	Removed
771	914	-Inf	TG(56:7)	TG	56	7	56:7	817.2	824.52	902.204	38.842	2	1	77.684	15	2	Removed
773	915	-Inf	TG(56:7)	TG	56	7	56:7	828.18	824.52	902.204	38.842	2	1	77.684	15	2	Removed
771	916	-Inf	TG(56:7)	TG	56	7	56:7	817.2	824.52	746.836	38.842	2	-1	-77.684	15	6	Removed
771	919	-Inf	TG(56:7)	TG	56	7	56:7	817.2	824.52	902.204	38.842	2	1	77.684	15	7	Removed
772	913	-Inf	TG(56:7)	TG	56	7	56:7	828.18	824.52	746.836	38.842	2	-1	-77.684	15	9	Removed
771	916	-Inf	TG(56:7)	TG	56	7	56:7	817.2	824.52	921.625	38.842	2.5	1	97.1051	15	1	Removed
772	917	-Inf	TG(56:7)	TG	56	7	56:7	828.18	824.52	921.625	38.842	2.5	1	97.1051	15	1	Removed
771	914	-Inf	TG(56:7)	TG	56	7	56:7	817.2	824.52	921.625	38.842	2.5	1	97.1051	15	4	Removed
772	915	-Inf	TG(56:7)	TG	56	7	56:7	828.18	824.52	727.415	38.842	2.5	-1	-97.1051	15	4	Removed
772	917	-Inf	TG(56:7)	TG	56	7	56:7	828.18	824.52	727.415	38.842	2.5	-1	-97.1051	15	5	Removed
771	915	-Inf	TG(56:7)	TG	56	7	56:7	817.2	824.52	727.415	38.842	2.5	-1	-97.1051	15	9	Removed
772	915	-Inf	TG(56:7)	TG	56	7	56:7	828.18	824.52	941.046	38.842	3	1	116.526	15	4	Removed
773	917	-Inf	TG(56:7)	TG	56	7	56:7	828.18	824.52	707.994	38.842	3	-1	-116.526	15	5	Removed
773	915	-Inf	TG(56:7)	TG	56	7	56:7	828.18	824.52	960.467	38.842	3.5	1	135.947	15	3	Removed
772	917	-Inf	TG(56:7)	TG	56	7	56:7	828.18	824.52	960.467	38.842	3.5	1	135.947	15	9	Removed
772	919	-Inf	TG(56:7)	TG	56	7	56:7	828.18	824.52	688.573	38.842	3.5	-1	-135.947	15	10	Removed
771	916	-Inf	TG(56:7)	TG	56	7	56:7	817.2	824.52	979.888	38.842	4	1	155.368	15	1	Removed
773	914	-Inf	TG(56:7)	TG	56	7	56:7	828.18	824.52	979.888	38.842	4	1	155.368	15	6	Removed
773	914	-Inf	TG(56:7)	TG	56	7	56:7	828.18	824.52	979.888	38.842	4	1	155.368	15	7	Removed
771	994	-Inf	TG(56:7)	TG	56	7	56:7	817.2	824.52	882.783	38.842	1.5	1	58.263	25	1	Removed
772	995	-Inf	TG(56:7)	TG	56	7	56:7	828.18	824.52	882.783	38.842	1.5	1	58.263	25	1	Removed
773	996	-Inf	TG(56:7)	TG	56	7	56:7	828.18	824.52	882.783	38.842	1.5	1	58.263	25	1	Removed
771	997	-Inf	TG(56:7)	TG	56	7	56:7	817.2	824.52	882.783	38.842	1.5	1	58.263	25	2	Removed
773	998	-Inf	TG(56:7)	TG	56	7	56:7	828.18	824.52	882.783	38.842	1.5	1	58.263	25	2	Removed
773	991	-Inf	TG(56:7)	TG	56	7	56:7	828.18	824.52	882.783	38.842	1.5	1	58.263	25	6	Removed
771	994	-Inf	TG(56:7)	TG	56	7	56:7	817.2	824.52	882.783	38.842	1.5	1	58.263	25	7	Removed
772	995	-Inf	TG(56:7)	TG	56	7	56:7	828.18	824.52	766.257	38.842	1.5	-1	-58.263	25	7	Removed
773	997	-Inf	TG(56:7)	TG	56	7	56:7	828.18	824.52	746.836	38.842	2	-1	-77.684	25	2	Removed
771	995	-Inf	TG(56:7)	TG	56	7	56:7	817.2	824.52	902.204	38.842	2	1	77.684	25	4	Removed
772	996	-Inf	TG(56:7)	TG	56	7	56:7	828.18	824.52	746.836	38.842	2	-1	-77.684	25	4	Removed
773	994	-Inf	TG(56:7)	TG	56	7	56:7	828.18	824.52	902.204	38.842	2	1	77.684	25	7	Removed
771	994	-Inf	TG(56:7)	TG	56	7	56:7	817.2	824.52	746.836	38.842	2	-1	-77.684	25	9	Removed
773	995	-Inf	TG(56:7)	TG	56	7	56:7	828.18	824.52	902.204	38.842	2	1	77.684	25	9	Removed
772	995	-Inf	TG(56:7)	TG	56	7	56:7	828.18	824.52	727.415	38.842	2.5	-1	-97.1051	25	1	Removed
773	996	-Inf	TG(56:7)	TG	56	7	56:7	828.18	824.52	921.625	38.842	2.5	1	97.1051	25	1	Removed
771	996	-Inf	TG(56:7)	TG	56	7	56:7	817.2	824.52	727.415	38.842	2.5	-1	-97.1051	25	3	Removed
772	997	-Inf	TG(56:7)	TG	56	7	56:7	828.18	824.52	921.625	38.842	2.5	1	97.1051	25	3	Removed
773	998	-Inf	TG(56:7)	TG	56	7	56:7	828.18	824.52	727.415	38.842	2.5	-1	-97.1051	25	3	Removed
773	997	-Inf	TG(56:7)	TG	56	7	56:7	828.18	824.52	727.415	38.842	2.5	-1	-97.1051	25	4	Removed
773	995	-Inf	TG(56:7)	TG	56	7	56:7	828.18	824.52	921.625	38.842	2.5	1	97.1051	25	5	Removed
771	999	-Inf	TG(56:7)	TG	56	7	56:7	817.2	824.52	727.415	38.842	2.5	-1	-97.1051	25	6	Removed
773	1000	-Inf	TG(56:7)	TG	56	7	56:7	828.18	824.52	727.415	38.842	2.5	-1	-97.1051	25	6	Removed
772	997	-Inf	TG(56:7)	TG	56	7	56:7	828.18	824.52	727.415	38.842	2.5	-1	-97.1051	25	8	Removed
773	998	-Inf	TG(56:7)	TG	56	7	56:7	828.18	824.52	921.625	38.842	2.5	1	97.1051	25	8	Removed
771	993	-Inf	TG(56:7)	TG	56	7	56:7	817.2	824.52	727.415	38.842	2.5	-1	-97.1051	25	9	Removed
773	993	-Inf	TG(56:7)	TG	56	7	56:7	828.18	824.52	707.994	38.842	3	-1	-116.526	25	1	Removed
771	997	-Inf	TG(56:7)	TG	56	7	56:7	817.2	824.52	707.994	38.842	3	-1	-116.526	25	4	Removed
771	995	-Inf	TG(56:7)	TG	56	7	56:7	817.2	824.52	707.994	38.842	3	-1	-116.526	25	5	Removed
773	997	-Inf	TG(56:7)	TG	56	7	56:7	828.18	824.52	941.046	38.842	3	1	116.526	25	6	Removed
771	998	-Inf	TG(56:7)	TG	56	7	56:7	817.2	824.52	707.994	38.842	3	-1	-116.526	25	7	Removed
773	999	-Inf	TG(56:7)	TG	56	7	56:7	828.18	824.52	941.046	38.842	3	1	116.526	25	7	Removed
771	995	-Inf	TG(56:7)	TG	56	7	56:7	817.2	824.52	707.994	38.842	3	-1	-116.526	25	9	Removed
771	995	-Inf	TG(56:7)	TG	56	7	56:7	817.2	824.52	941.046	38.842	3	1	116.526	25	10	Removed
772	996	-Inf	TG(56:7)	TG	56	7	56:7	828.18	824.52	941.046	38.842	3	1	116.526	25	10	Removed
773	997	-Inf	TG(56:7)	TG	56	7	56:7	828.18	824.52	941.046	38.842	3	1	116.526	25	10	Removed
772	994	-Inf	TG(56:7)	TG	56	7	56:7	828.18	824.52	688.573	38.842	3.5	-1	-135.947	25	1	Removed
771	999	-Inf	TG(56:7)	TG	56	7	56:7	817.2	824.52	960.467	38.842	3.5	1	135.947	25	3	Removed
772	994	-Inf	TG(56:7)	TG	56	7	56:7	828.18	824.52	960.467	38.842	3.5	1	135.947	25	4	Removed
772	996	-Inf	TG(56:7)	TG	56	7	56:7	828.18	824.52	960.467	38.842	3.5	1	135.947	25	8	Removed
772	996	-Inf	TG(56:7)	TG	56	7	56:7	828.18	824.52	979.888	38.842	4	1	155.368	25	3	Removed
772	1000	-Inf	TG(56:7)	TG	56	7	56:7	828.18	824.52	669.152	38.842	4	-1	-155.368	25	6	Removed
773	995	-Inf	TG(56:7)	TG	56	7	56:7	828.18	824.52	979.888	38.842	4	1	155.368	25	9	Removed
771	997	-Inf	TG(56:7)	TG	56	7	56:7	817.2	824.52	669.152	38.842	4	-1	-155.368	25	10	Removed
772	1071	-Inf	TG(56:7)	TG	56	7	56:7	828.18	824.52	882.783	38.842	1.5	1	58.263	35	1	Removed
772	1070	-Inf	TG(56:7)	TG	56	7	56:7	828.18	824.52	766.257	38.842	1.5	-1	-58.263	35	2	Removed
771	1068	-Inf	TG(56:7)	TG	56	7	56:7	817.2	824.52	766.257	38.842	1.5	-1	-58.263	35	3	Removed
772	1069	-Inf	TG(56:7)	TG	56	7	56:7	828.18	824.52	882.783	38.842	1.5	1	58.263	35	3	Removed
771	1073	-Inf	TG(56:7)	TG	56	7	56:7	817.2	824.52	766.257	38.842	1.5	-1	-58.263	35	4	Removed
772	1070	-Inf	TG(56:7)	TG	56	7	56:7	828.18	824.52	766.257	38.842	1.5	-1	-58.263	35	5	Removed
772	1071	-Inf	TG(56:7)	TG	56	7	56:7	828.18	824.52	766.257	38.842	1.5	-1	-58.263	35	6	Removed
772	1070	-Inf	TG(56:7)	TG	56	7	56:7	828.18	824.52	766.257	38.842	1.5	-1	-58.263	35	7	Removed
773	1071	-Inf	TG(56:7)	TG	56	7	56:7	828.18	824.52	766.257	38.842	1.5	-1	-58.263	35	7	Removed
771	1074	-Inf	TG(56:7)	TG	56	7	56:7	817.2	824.52	882.783	38.842	1.5	1	58.263	35	8	Removed
771	1071	-Inf	TG(56:7)	TG	56	7	56:7	817.2	824.52	882.783	38.842	1.5	1	58.263	35	10	Removed
771	1070	-Inf	TG(56:7)	TG	56	7	56:7	817.2	824.52	902.204	38.842	2	1	77.684	35	3	Removed
771	1070	-Inf	TG(56:7)	TG	56	7	56:7	817.2	824.52	746.836	38.842	2	-1	-77.684	35	4	Removed
772	1071	-Inf	TG(56:7)	TG	56	7	56:7	828.18	824.52	746.836	38.842	2	-1	-77.684	35	4	Removed
772	1073	-Inf	TG(56:7)	TG	56	7	56:7	828.18	824.52	746.836	38.842	2	-1	-77.684	35	5	Removed
773	1066	-Inf	TG(56:7)	TG	56	7	56:7	828.18	824.52	902.204	38.842	2	1	77.684	35	8	Removed
772	1069	-Inf	TG(56:7)	TG	56	7	56:7	828.18	824.52	746.836	38.842	2	-1	-77.684	35	9	Removed
773	1070	-Inf	TG(56:7)	TG	56	7	56:7	828.18	824.52	746.836	38.842	2	-1	-77.684	35	9	Removed
773	1075	-Inf	TG(56:7)	TG	56	7	56:7	828.18	824.52	902.204	38.842	2	1	77.684	35	10	Removed
772	1075	-Inf	TG(56:7)	TG	56	7	56:7	828.18	824.52	727.415	38.842	2.5	-1	-97.1051	35	2	Removed
771	1066	-Inf	TG(56:7)	TG	56	7	56:7	817.2	824.52	921.625	38.842	2.5	1	97.1051	35	3	Removed
773	1068	-Inf	TG(56:7)	TG	56	7	56:7	828.18	824.52	727.415	38.842	2.5	-1	-97.1051	35	4	Removed
772	1071	-Inf	TG(56:7)	TG	56	7	56:7	828.18	824.52	921.625	38.842	2.5	1	97.1051	35	6	Removed
773	1072	-Inf	TG(56:7)	TG	56	7	56:7	828.18	824.52	727.415	38.842	2.5	-1	-97.1051	35	6	Removed
772	1070	-Inf	TG(56:7)	TG	56	7	56:7	828.18	824.52	921.625	38.842	2.5	1	97.1051	35	7	Removed
773	1070	-Inf	TG(56:7)	TG	56	7	56:7	828.18	824.52	727.415	38.842	2.5	-1	-97.1051	35	9	Removed
772	1066	-Inf	TG(56:7)	TG	56	7	56:7	828.18	824.52	921.625	38.842	2.5	1	97.1051	35	10	Removed
771	1074	-Inf	TG(56:7)	TG	56	7	56:7	817.2	824.52	941.046	38.842	3	1	116.526	35	1	Removed
771	1070	-Inf	TG(56:7)	TG	56	7	56:7	817.2	824.52	707.994	38.842	3	-1	-116.526	35	3	Removed
772	1071	-Inf	TG(56:7)	TG	56	7	56:7	828.18	824.52	707.994	38.842	3	-1	-116.526	35	3	Removed
772	1070	-Inf	TG(56:7)	TG	56	7	56:7	828.18	824.52	941.046	38.842	3	1	116.526	35	5	Removed
773	1071	-Inf	TG(56:7)	TG	56	7	56:7	828.18	824.52	941.046	38.842	3	1	116.526	35	5	Removed
771	1067	-Inf	TG(56:7)	TG	56	7	56:7	817.2	824.52	707.994	38.842	3	-1	-116.526	35	6	Removed
773	1070	-Inf	TG(56:7)	TG	56	7	56:7	828.18	824.52	707.994	38.842	3	-1	-116.526	35	7	Removed
771	1066	-Inf	TG(56:7)	TG	56	7	56:7	817.2	824.52	707.994	38.842	3	-1	-116.526	35	8	Removed
772	1067	-Inf	TG(56:7)	TG	56	7	56:7	828.18	824.52	707.994	38.842	3	-1	-116.526	35	8	Removed
773	1068	-Inf	TG(56:7)	TG	56	7	56:7	828.18	824.52	707.994	38.842	3	-1	-116.526	35	8	Removed
772	1071	-Inf	TG(56:7)	TG	56	7	56:7	828.18	824.52	941.046	38.842	3	1	116.526	35	9	Removed
773	1072	-Inf	TG(56:7)	TG	56	7	56:7	828.18	824.52	941.046	38.842	3	1	116.526	35	9	Removed
771	1073	-Inf	TG(56:7)	TG	56	7	56:7	817.2	824.52	960.467	38.842	3.5	1	135.947	35	1	Removed
771	1069	-Inf	TG(56:7)	TG	56	7	56:7	817.2	824.52	688.573	38.842	3.5	-1	-135.947	35	2	Removed
772	1070	-Inf	TG(56:7)	TG	56	7	56:7	828.18	824.52	688.573	38.842	3.5	-1	-135.947	35	2	Removed
772	1069	-Inf	TG(56:7)	TG	56	7	56:7	828.18	824.52	688.573	38.842	3.5	-1	-135.947	35	3	Removed
771	1069	-Inf	TG(56:7)	TG	56	7	56:7	817.2	824.52	688.573	38.842	3.5	-1	-135.947	35	5	Removed
773	1070	-Inf	TG(56:7)	TG	56	7	56:7	828.18	824.52	960.467	38.842	3.5	1	135.947	35	5	Removed
771	1069	-Inf	TG(56:7)	TG	56	7	56:7	817.2	824.52	960.467	38.842	3.5	1	135.947	35	6	Removed
773	1070	-Inf	TG(56:7)	TG	56	7	56:7	828.18	824.52	688.573	38.842	3.5	-1	-135.947	35	6	Removed
771	1070	-Inf	TG(56:7)	TG	56	7	56:7	817.2	824.52	960.467	38.842	3.5	1	135.947	35	7	Removed
773	1071	-Inf	TG(56:7)	TG	56	7	56:7	828.18	824.52	688.573	38.842	3.5	-1	-135.947	35	7	Removed
773	1072	-Inf	TG(56:7)	TG	56	7	56:7	828.18	824.52	688.573	38.842	3.5	-1	-135.947	35	8	Removed
771	1074	-Inf	TG(56:7)	TG	56	7	56:7	817.2	824.52	688.573	38.842	3.5	-1	-135.947	35	10	Removed
773	1075	-Inf	TG(56:7)	TG	56	7	56:7	828.18	824.52	960.467	38.842	3.5	1	135.947	35	10	Removed
772	1071	-Inf	TG(56:7)	TG	56	7	56:7	828.18	824.52	669.152	38.842	4	-1	-155.368	35	1	Removed
772	1072	-Inf	TG(56:7)	TG	56	7	56:7	828.18	824.52	979.888	38.842	4	1	155.368	35	2	Removed
772	1071	-Inf	TG(56:7)	TG	56	7	56:7	828.18	824.52	979.888	38.842	4	1	155.368	35	3	Removed
773	1072	-Inf	TG(56:7)	TG	56	7	56:7	828.18	824.52	979.888	38.842	4	1	155.368	35	3	Removed
773	1065	-Inf	TG(56:7)	TG	56	7	56:7	828.18	824.52	979.888	38.842	4	1	155.368	35	4	Removed
772	1070	-Inf	TG(56:7)	TG	56	7	56:7	828.18	824.52	669.152	38.842	4	-1	-155.368	35	5	Removed
773	1071	-Inf	TG(56:7)	TG	56	7	56:7	828.18	824.52	669.152	38.842	4	-1	-155.368	35	5	Removed
772	1073	-Inf	TG(56:7)	TG	56	7	56:7	828.18	824.52	669.152	38.842	4	-1	-155.368	35	6	Removed
773	1074	-Inf	TG(56:7)	TG	56	7	56:7	828.18	824.52	669.152	38.842	4	-1	-155.368	35	6	Removed
771	1071	-Inf	TG(56:7)	TG	56	7	56:7	817.2	824.52	669.152	38.842	4	-1	-155.368	35	7	Removed
773	1071	-Inf	TG(56:7)	TG	56	7	56:7	828.18	824.52	979.888	38.842	4	1	155.368	35	8	Removed
773	1068	-Inf	TG(56:7)	TG	56	7	56:7	828.18	824.52	979.888	38.842	4	1	155.368	35	9	Removed
771	1076	-Inf	TG(56:7)	TG	56	7	56:7	817.2	824.52	669.152	38.842	4	-1	-155.368	35	10	Removed
772	1152	-Inf	TG(56:7)	TG	56	7	56:7	828.18	824.52	766.257	38.842	1.5	-1	-58.263	45	1	Removed
773	1153	-Inf	TG(56:7)	TG	56	7	56:7	828.18	824.52	766.257	38.842	1.5	-1	-58.263	45	1	Removed
771	1147	-Inf	TG(56:7)	TG	56	7	56:7	817.2	824.52	766.257	38.842	1.5	-1	-58.263	45	2	Removed
772	1151	-Inf	TG(56:7)	TG	56	7	56:7	828.18	824.52	766.257	38.842	1.5	-1	-58.263	45	3	Removed
772	1149	-Inf	TG(56:7)	TG	56	7	56:7	828.18	824.52	882.783	38.842	1.5	1	58.263	45	4	Removed
773	1150	-Inf	TG(56:7)	TG	56	7	56:7	828.18	824.52	882.783	38.842	1.5	1	58.263	45	4	Removed
773	1144	-Inf	TG(56:7)	TG	56	7	56:7	828.18	824.52	882.783	38.842	1.5	1	58.263	45	5	Removed
772	1147	-Inf	TG(56:7)	TG	56	7	56:7	828.18	824.52	882.783	38.842	1.5	1	58.263	45	6	Removed
771	1146	-Inf	TG(56:7)	TG	56	7	56:7	817.2	824.52	882.783	38.842	1.5	1	58.263	45	8	Removed
772	1149	-Inf	TG(56:7)	TG	56	7	56:7	828.18	824.52	766.257	38.842	1.5	-1	-58.263	45	9	Removed
773	1150	-Inf	TG(56:7)	TG	56	7	56:7	828.18	824.52	766.257	38.842	1.5	-1	-58.263	45	9	Removed
771	1151	-Inf	TG(56:7)	TG	56	7	56:7	817.2	824.52	766.257	38.842	1.5	-1	-58.263	45	10	Removed
771	1146	-Inf	TG(56:7)	TG	56	7	56:7	817.2	824.52	902.204	38.842	2	1	77.684	45	1	Removed
772	1147	-Inf	TG(56:7)	TG	56	7	56:7	828.18	824.52	746.836	38.842	2	-1	-77.684	45	1	Removed
772	1150	-Inf	TG(56:7)	TG	56	7	56:7	828.18	824.52	902.204	38.842	2	1	77.684	45	3	Removed
771	1153	-Inf	TG(56:7)	TG	56	7	56:7	817.2	824.52	746.836	38.842	2	-1	-77.684	45	4	Removed
773	1154	-Inf	TG(56:7)	TG	56	7	56:7	828.18	824.52	902.204	38.842	2	1	77.684	45	4	Removed
772	1146	-Inf	TG(56:7)	TG	56	7	56:7	828.18	824.52	902.204	38.842	2	1	77.684	45	5	Removed
772	1147	-Inf	TG(56:7)	TG	56	7	56:7	828.18	824.52	902.204	38.842	2	1	77.684	45	6	Removed
771	1147	-Inf	TG(56:7)	TG	56	7	56:7	817.2	824.52	746.836	38.842	2	-1	-77.684	45	7	Removed
772	1148	-Inf	TG(56:7)	TG	56	7	56:7	828.18	824.52	902.204	38.842	2	1	77.684	45	7	Removed
773	1149	-Inf	TG(56:7)	TG	56	7	56:7	828.18	824.52	746.836	38.842	2	-1	-77.684	45	7	Removed
771	1148	-Inf	TG(56:7)	TG	56	7	56:7	817.2	824.52	746.836	38.842	2	-1	-77.684	45	8	Removed
772	1149	-Inf	TG(56:7)	TG	56	7	56:7	828.18	824.52	902.204	38.842	2	1	77.684	45	9	Removed
773	1150	-Inf	TG(56:7)	TG	56	7	56:7	828.18	824.52	746.836	38.842	2	-1	-77.684	45	9	Removed
773	1146	-Inf	TG(56:7)	TG	56	7	56:7	828.18	824.52	902.204	38.842	2	1	77.684	45	10	Removed
771	1150	-Inf	TG(56:7)	TG	56	7	56:7	817.2	824.52	727.415	38.842	2.5	-1	-97.1051	45	2	Removed
772	1151	-Inf	TG(56:7)	TG	56	7	56:7	828.18	824.52	921.625	38.842	2.5	1	97.1051	45	2	Removed
773	1152	-Inf	TG(56:7)	TG	56	7	56:7	828.18	824.52	727.415	38.842	2.5	-1	-97.1051	45	2	Removed
772	1151	-Inf	TG(56:7)	TG	56	7	56:7	828.18	824.52	921.625	38.842	2.5	1	97.1051	45	3	Removed
772	1148	-Inf	TG(56:7)	TG	56	7	56:7	828.18	824.52	921.625	38.842	2.5	1	97.1051	45	4	Removed
773	1149	-Inf	TG(56:7)	TG	56	7	56:7	828.18	824.52	921.625	38.842	2.5	1	97.1051	45	4	Removed
771	1146	-Inf	TG(56:7)	TG	56	7	56:7	817.2	824.52	727.415	38.842	2.5	-1	-97.1051	45	6	Removed
772	1147	-Inf	TG(56:7)	TG	56	7	56:7	828.18	824.52	727.415	38.842	2.5	-1	-97.1051	45	6	Removed
772	1147	-Inf	TG(56:7)	TG	56	7	56:7	828.18	824.52	727.415	38.842	2.5	-1	-97.1051	45	7	Removed
771	1151	-Inf	TG(56:7)	TG	56	7	56:7	817.2	824.52	727.415	38.842	2.5	-1	-97.1051	45	8	Removed
772	1149	-Inf	TG(56:7)	TG	56	7	56:7	828.18	824.52	921.625	38.842	2.5	1	97.1051	45	10	Removed
773	1150	-Inf	TG(56:7)	TG	56	7	56:7	828.18	824.52	727.415	38.842	2.5	-1	-97.1051	45	10	Removed
771	1145	-Inf	TG(56:7)	TG	56	7	56:7	817.2	824.52	941.046	38.842	3	1	116.526	45	1	Removed
773	1146	-Inf	TG(56:7)	TG	56	7	56:7	828.18	824.52	941.046	38.842	3	1	116.526	45	1	Removed
773	1146	-Inf	TG(56:7)	TG	56	7	56:7	828.18	824.52	941.046	38.842	3	1	116.526	45	2	Removed
771	1150	-Inf	TG(56:7)	TG	56	7	56:7	817.2	824.52	941.046	38.842	3	1	116.526	45	3	Removed
773	1151	-Inf	TG(56:7)	TG	56	7	56:7	828.18	824.52	941.046	38.842	3	1	116.526	45	3	Removed
771	1148	-Inf	TG(56:7)	TG	56	7	56:7	817.2	824.52	707.994	38.842	3	-1	-116.526	45	4	Removed
772	1149	-Inf	TG(56:7)	TG	56	7	56:7	828.18	824.52	707.994	38.842	3	-1	-116.526	45	4	Removed
773	1150	-Inf	TG(56:7)	TG	56	7	56:7	828.18	824.52	941.046	38.842	3	1	116.526	45	4	Removed
771	1142	-Inf	TG(56:7)	TG	56	7	56:7	817.2	824.52	941.046	38.842	3	1	116.526	45	5	Removed
772	1143	-Inf	TG(56:7)	TG	56	7	56:7	828.18	824.52	707.994	38.842	3	-1	-116.526	45	5	Removed
771	1146	-Inf	TG(56:7)	TG	56	7	56:7	817.2	824.52	707.994	38.842	3	-1	-116.526	45	6	Removed
772	1147	-Inf	TG(56:7)	TG	56	7	56:7	828.18	824.52	941.046	38.842	3	1	116.526	45	6	Removed
773	1148	-Inf	TG(56:7)	TG	56	7	56:7	828.18	824.52	707.994	38.842	3	-1	-116.526	45	6	Removed
771	1142	-Inf	TG(56:7)	TG	56	7	56:7	817.2	824.52	707.994	38.842	3	-1	-116.526	45	7	Removed
773	1143	-Inf	TG(56:7)	TG	56	7	56:7	828.18	824.52	941.046	38.842	3	1	116.526	45	7	Removed
771	1146	-Inf	TG(56:7)	TG	56	7	56:7	817.2	824.52	941.046	38.842	3	1	116.526	45	8	Removed
772	1147	-Inf	TG(56:7)	TG	56	7	56:7	828.18	824.52	941.046	38.842	3	1	116.526	45	8	Removed
773	1148	-Inf	TG(56:7)	TG	56	7	56:7	828.18	824.52	941.046	38.842	3	1	116.526	45	8	Removed
772	1148	-Inf	TG(56:7)	TG	56	7	56:7	828.18	824.52	941.046	38.842	3	1	116.526	45	9	Removed
773	1149	-Inf	TG(56:7)	TG	56	7	56:7	828.18	824.52	707.994	38.842	3	-1	-116.526	45	9	Removed
771	1148	-Inf	TG(56:7)	TG	56	7	56:7	817.2	824.52	960.467	38.842	3.5	1	135.947	45	1	Removed
772	1149	-Inf	TG(56:7)	TG	56	7	56:7	828.18	824.52	688.573	38.842	3.5	-1	-135.947	45	1	Removed
771	1145	-Inf	TG(56:7)	TG	56	7	56:7	817.2	824.52	960.467	38.842	3.5	1	135.947	45	2	Removed
773	1146	-Inf	TG(56:7)	TG	56	7	56:7	828.18	824.52	688.573	38.842	3.5	-1	-135.947	45	2	Removed
772	1145	-Inf	TG(56:7)	TG	56	7	56:7	828.18	824.52	688.573	38.842	3.5	-1	-135.947	45	4	Removed
771	1141	-Inf	TG(56:7)	TG	56	7	56:7	817.2	824.52	960.467	38.842	3.5	1	135.947	45	6	Removed
771	1151	-Inf	TG(56:7)	TG	56	7	56:7	817.2	824.52	688.573	38.842	3.5	-1	-135.947	45	7	Removed
772	1142	-Inf	TG(56:7)	TG	56	7	56:7	828.18	824.52	688.573	38.842	3.5	-1	-135.947	45	8	Removed
773	1143	-Inf	TG(56:7)	TG	56	7	56:7	828.18	824.52	960.467	38.842	3.5	1	135.947	45	8	Removed
771	1146	-Inf	TG(56:7)	TG	56	7	56:7	817.2	824.52	688.573	38.842	3.5	-1	-135.947	45	9	Removed
773	1147	-Inf	TG(56:7)	TG	56	7	56:7	828.18	824.52	688.573	38.842	3.5	-1	-135.947	45	9	Removed
771	1148	-Inf	TG(56:7)	TG	56	7	56:7	817.2	824.52	960.467	38.842	3.5	1	135.947	45	10	Removed
773	1149	-Inf	TG(56:7)	TG	56	7	56:7	828.18	824.52	688.573	38.842	3.5	-1	-135.947	45	10	Removed
772	1144	-Inf	TG(56:7)	TG	56	7	56:7	828.18	824.52	669.152	38.842	4	-1	-155.368	45	3	Removed
773	1145	-Inf	TG(56:7)	TG	56	7	56:7	828.18	824.52	669.152	38.842	4	-1	-155.368	45	3	Removed
773	1150	-Inf	TG(56:7)	TG	56	7	56:7	828.18	824.52	669.152	38.842	4	-1	-155.368	45	4	Removed
773	1144	-Inf	TG(56:7)	TG	56	7	56:7	828.18	824.52	669.152	38.842	4	-1	-155.368	45	8	Removed
772	1146	-Inf	TG(56:7)	TG	56	7	56:7	828.18	824.52	979.888	38.842	4	1	155.368	45	10	Removed
776	840	-Inf	TG(56:8)	TG	56	8	56:8	806.16	800.16	858.423	38.842	1.5	1	58.263	5	5	Removed
776	839	-Inf	TG(56:8)	TG	56	8	56:8	806.16	800.16	722.476	38.842	2	-1	-77.684	5	8	Removed
776	839	-Inf	TG(56:8)	TG	56	8	56:8	806.16	800.16	703.055	38.842	2.5	-1	-97.1051	5	9	Removed
775	839	-Inf	TG(56:8)	TG	56	8	56:8	797.16	800.16	683.634	38.842	3	-1	-116.526	5	3	Removed
776	839	-Inf	TG(56:8)	TG	56	8	56:8	806.16	800.16	683.634	38.842	3	-1	-116.526	5	9	Removed
774	838	-Inf	TG(56:8)	TG	56	8	56:8	797.16	800.16	644.792	38.842	4	-1	-155.368	5	8	Removed
774	915	-Inf	TG(56:8)	TG	56	8	56:8	797.16	800.16	741.897	38.842	1.5	-1	-58.263	15	3	Removed
775	916	-Inf	TG(56:8)	TG	56	8	56:8	797.16	800.16	741.897	38.842	1.5	-1	-58.263	15	3	Removed
776	917	-Inf	TG(56:8)	TG	56	8	56:8	806.16	800.16	858.423	38.842	1.5	1	58.263	15	3	Removed
775	917	-Inf	TG(56:8)	TG	56	8	56:8	797.16	800.16	858.423	38.842	1.5	1	58.263	15	7	Removed
774	916	-Inf	TG(56:8)	TG	56	8	56:8	797.16	800.16	722.476	38.842	2	-1	-77.684	15	2	Removed
774	917	-Inf	TG(56:8)	TG	56	8	56:8	797.16	800.16	877.844	38.842	2	1	77.684	15	3	Removed
776	918	-Inf	TG(56:8)	TG	56	8	56:8	806.16	800.16	722.476	38.842	2	-1	-77.684	15	3	Removed
775	920	-Inf	TG(56:8)	TG	56	8	56:8	797.16	800.16	722.476	38.842	2	-1	-77.684	15	5	Removed
775	920	-Inf	TG(56:8)	TG	56	8	56:8	797.16	800.16	877.844	38.842	2	1	77.684	15	7	Removed
776	914	-Inf	TG(56:8)	TG	56	8	56:8	806.16	800.16	703.055	38.842	2.5	-1	-97.1051	15	2	Removed
776	915	-Inf	TG(56:8)	TG	56	8	56:8	806.16	800.16	897.265	38.842	2.5	1	97.1051	15	3	Removed
776	914	-Inf	TG(56:8)	TG	56	8	56:8	806.16	800.16	703.055	38.842	2.5	-1	-97.1051	15	6	Removed
775	919	-Inf	TG(56:8)	TG	56	8	56:8	797.16	800.16	703.055	38.842	2.5	-1	-97.1051	15	8	Removed
774	916	-Inf	TG(56:8)	TG	56	8	56:8	797.16	800.16	683.634	38.842	3	-1	-116.526	15	4	Removed
774	918	-Inf	TG(56:8)	TG	56	8	56:8	797.16	800.16	916.686	38.842	3	1	116.526	15	8	Removed
776	919	-Inf	TG(56:8)	TG	56	8	56:8	806.16	800.16	683.634	38.842	3	-1	-116.526	15	10	Removed
775	916	-Inf	TG(56:8)	TG	56	8	56:8	797.16	800.16	664.213	38.842	3.5	-1	-135.947	15	2	Removed
774	918	-Inf	TG(56:8)	TG	56	8	56:8	797.16	800.16	936.107	38.842	3.5	1	135.947	15	4	Removed
774	913	-Inf	TG(56:8)	TG	56	8	56:8	797.16	800.16	664.213	38.842	3.5	-1	-135.947	15	6	Removed
775	914	-Inf	TG(56:8)	TG	56	8	56:8	797.16	800.16	936.107	38.842	3.5	1	135.947	15	6	Removed
776	915	-Inf	TG(56:8)	TG	56	8	56:8	806.16	800.16	664.213	38.842	3.5	-1	-135.947	15	6	Removed
775	914	-Inf	TG(56:8)	TG	56	8	56:8	797.16	800.16	936.107	38.842	3.5	1	135.947	15	7	Removed
774	920	-Inf	TG(56:8)	TG	56	8	56:8	797.16	800.16	936.107	38.842	3.5	1	135.947	15	8	Removed
775	918	-Inf	TG(56:8)	TG	56	8	56:8	797.16	800.16	664.213	38.842	3.5	-1	-135.947	15	9	Removed
775	915	-Inf	TG(56:8)	TG	56	8	56:8	797.16	800.16	955.528	38.842	4	1	155.368	15	2	Removed
774	915	-Inf	TG(56:8)	TG	56	8	56:8	797.16	800.16	644.792	38.842	4	-1	-155.368	15	5	Removed
776	916	-Inf	TG(56:8)	TG	56	8	56:8	806.16	800.16	644.792	38.842	4	-1	-155.368	15	5	Removed
774	915	-Inf	TG(56:8)	TG	56	8	56:8	797.16	800.16	955.528	38.842	4	1	155.368	15	7	Removed
775	918	-Inf	TG(56:8)	TG	56	8	56:8	797.16	800.16	644.792	38.842	4	-1	-155.368	15	8	Removed
774	914	-Inf	TG(56:8)	TG	56	8	56:8	797.16	800.16	644.792	38.842	4	-1	-155.368	15	9	Removed
774	921	-Inf	TG(56:8)	TG	56	8	56:8	797.16	800.16	644.792	38.842	4	-1	-155.368	15	10	Removed
776	999	-Inf	TG(56:8)	TG	56	8	56:8	806.16	800.16	741.897	38.842	1.5	-1	-58.263	25	2	Removed
775	998	-Inf	TG(56:8)	TG	56	8	56:8	797.16	800.16	858.423	38.842	1.5	1	58.263	25	3	Removed
776	997	-Inf	TG(56:8)	TG	56	8	56:8	806.16	800.16	858.423	38.842	1.5	1	58.263	25	4	Removed
775	996	-Inf	TG(56:8)	TG	56	8	56:8	797.16	800.16	741.897	38.842	1.5	-1	-58.263	25	5	Removed
776	997	-Inf	TG(56:8)	TG	56	8	56:8	806.16	800.16	858.423	38.842	1.5	1	58.263	25	5	Removed
776	992	-Inf	TG(56:8)	TG	56	8	56:8	806.16	800.16	741.897	38.842	1.5	-1	-58.263	25	6	Removed
776	992	-Inf	TG(56:8)	TG	56	8	56:8	806.16	800.16	741.897	38.842	1.5	-1	-58.263	25	8	Removed
774	996	-Inf	TG(56:8)	TG	56	8	56:8	797.16	800.16	858.423	38.842	1.5	1	58.263	25	9	Removed
775	994	-Inf	TG(56:8)	TG	56	8	56:8	797.16	800.16	858.423	38.842	1.5	1	58.263	25	10	Removed
776	995	-Inf	TG(56:8)	TG	56	8	56:8	806.16	800.16	858.423	38.842	1.5	1	58.263	25	10	Removed
774	998	-Inf	TG(56:8)	TG	56	8	56:8	797.16	800.16	722.476	38.842	2	-1	-77.684	25	2	Removed
774	998	-Inf	TG(56:8)	TG	56	8	56:8	797.16	800.16	722.476	38.842	2	-1	-77.684	25	3	Removed
774	997	-Inf	TG(56:8)	TG	56	8	56:8	797.16	800.16	722.476	38.842	2	-1	-77.684	25	4	Removed
774	991	-Inf	TG(56:8)	TG	56	8	56:8	797.16	800.16	722.476	38.842	2	-1	-77.684	25	6	Removed
775	996	-Inf	TG(56:8)	TG	56	8	56:8	797.16	800.16	877.844	38.842	2	1	77.684	25	9	Removed
775	997	-Inf	TG(56:8)	TG	56	8	56:8	797.16	800.16	722.476	38.842	2	-1	-77.684	25	10	Removed
776	997	-Inf	TG(56:8)	TG	56	8	56:8	806.16	800.16	897.265	38.842	2.5	1	97.1051	25	1	Removed
776	997	-Inf	TG(56:8)	TG	56	8	56:8	806.16	800.16	897.265	38.842	2.5	1	97.1051	25	2	Removed
774	999	-Inf	TG(56:8)	TG	56	8	56:8	797.16	800.16	703.055	38.842	2.5	-1	-97.1051	25	3	Removed
775	1000	-Inf	TG(56:8)	TG	56	8	56:8	797.16	800.16	703.055	38.842	2.5	-1	-97.1051	25	3	Removed
776	1001	-Inf	TG(56:8)	TG	56	8	56:8	806.16	800.16	897.265	38.842	2.5	1	97.1051	25	3	Removed
776	998	-Inf	TG(56:8)	TG	56	8	56:8	806.16	800.16	703.055	38.842	2.5	-1	-97.1051	25	4	Removed
775	996	-Inf	TG(56:8)	TG	56	8	56:8	797.16	800.16	897.265	38.842	2.5	1	97.1051	25	5	Removed
776	997	-Inf	TG(56:8)	TG	56	8	56:8	806.16	800.16	703.055	38.842	2.5	-1	-97.1051	25	5	Removed
774	994	-Inf	TG(56:8)	TG	56	8	56:8	797.16	800.16	703.055	38.842	2.5	-1	-97.1051	25	9	Removed
776	994	-Inf	TG(56:8)	TG	56	8	56:8	806.16	800.16	916.686	38.842	3	1	116.526	25	1	Removed
775	998	-Inf	TG(56:8)	TG	56	8	56:8	797.16	800.16	683.634	38.842	3	-1	-116.526	25	6	Removed
774	996	-Inf	TG(56:8)	TG	56	8	56:8	797.16	800.16	683.634	38.842	3	-1	-116.526	25	9	Removed
776	1000	-Inf	TG(56:8)	TG	56	8	56:8	806.16	800.16	664.213	38.842	3.5	-1	-135.947	25	3	Removed
774	997	-Inf	TG(56:8)	TG	56	8	56:8	797.16	800.16	664.213	38.842	3.5	-1	-135.947	25	7	Removed
774	997	-Inf	TG(56:8)	TG	56	8	56:8	797.16	800.16	664.213	38.842	3.5	-1	-135.947	25	8	Removed
776	998	-Inf	TG(56:8)	TG	56	8	56:8	806.16	800.16	936.107	38.842	3.5	1	135.947	25	8	Removed
775	997	-Inf	TG(56:8)	TG	56	8	56:8	797.16	800.16	936.107	38.842	3.5	1	135.947	25	9	Removed
776	998	-Inf	TG(56:8)	TG	56	8	56:8	806.16	800.16	936.107	38.842	3.5	1	135.947	25	9	Removed
774	997	-Inf	TG(56:8)	TG	56	8	56:8	797.16	800.16	955.528	38.842	4	1	155.368	25	5	Removed
775	998	-Inf	TG(56:8)	TG	56	8	56:8	797.16	800.16	955.528	38.842	4	1	155.368	25	5	Removed
775	1001	-Inf	TG(56:8)	TG	56	8	56:8	797.16	800.16	955.528	38.842	4	1	155.368	25	6	Removed
774	993	-Inf	TG(56:8)	TG	56	8	56:8	797.16	800.16	955.528	38.842	4	1	155.368	25	7	Removed
774	997	-Inf	TG(56:8)	TG	56	8	56:8	797.16	800.16	955.528	38.842	4	1	155.368	25	8	Removed
775	998	-Inf	TG(56:8)	TG	56	8	56:8	797.16	800.16	955.528	38.842	4	1	155.368	25	8	Removed
774	998	-Inf	TG(56:8)	TG	56	8	56:8	797.16	800.16	644.792	38.842	4	-1	-155.368	25	10	Removed
775	1072	-Inf	TG(56:8)	TG	56	8	56:8	797.16	800.16	741.897	38.842	1.5	-1	-58.263	35	1	Removed
776	1073	-Inf	TG(56:8)	TG	56	8	56:8	806.16	800.16	741.897	38.842	1.5	-1	-58.263	35	1	Removed
774	1071	-Inf	TG(56:8)	TG	56	8	56:8	797.16	800.16	858.423	38.842	1.5	1	58.263	35	2	Removed
775	1072	-Inf	TG(56:8)	TG	56	8	56:8	797.16	800.16	741.897	38.842	1.5	-1	-58.263	35	2	Removed
776	1073	-Inf	TG(56:8)	TG	56	8	56:8	806.16	800.16	858.423	38.842	1.5	1	58.263	35	2	Removed
774	1070	-Inf	TG(56:8)	TG	56	8	56:8	797.16	800.16	858.423	38.842	1.5	1	58.263	35	3	Removed
776	1071	-Inf	TG(56:8)	TG	56	8	56:8	806.16	800.16	741.897	38.842	1.5	-1	-58.263	35	3	Removed
776	1074	-Inf	TG(56:8)	TG	56	8	56:8	806.16	800.16	858.423	38.842	1.5	1	58.263	35	4	Removed
775	1072	-Inf	TG(56:8)	TG	56	8	56:8	797.16	800.16	741.897	38.842	1.5	-1	-58.263	35	6	Removed
774	1072	-Inf	TG(56:8)	TG	56	8	56:8	797.16	800.16	741.897	38.842	1.5	-1	-58.263	35	7	Removed
776	1076	-Inf	TG(56:8)	TG	56	8	56:8	806.16	800.16	741.897	38.842	1.5	-1	-58.263	35	9	Removed
774	1072	-Inf	TG(56:8)	TG	56	8	56:8	797.16	800.16	858.423	38.842	1.5	1	58.263	35	10	Removed
775	1073	-Inf	TG(56:8)	TG	56	8	56:8	797.16	800.16	741.897	38.842	1.5	-1	-58.263	35	10	Removed
775	1072	-Inf	TG(56:8)	TG	56	8	56:8	797.16	800.16	877.844	38.842	2	1	77.684	35	1	Removed
776	1073	-Inf	TG(56:8)	TG	56	8	56:8	806.16	800.16	722.476	38.842	2	-1	-77.684	35	1	Removed
774	1073	-Inf	TG(56:8)	TG	56	8	56:8	797.16	800.16	877.844	38.842	2	1	77.684	35	2	Removed
776	1074	-Inf	TG(56:8)	TG	56	8	56:8	806.16	800.16	877.844	38.842	2	1	77.684	35	2	Removed
774	1072	-Inf	TG(56:8)	TG	56	8	56:8	797.16	800.16	722.476	38.842	2	-1	-77.684	35	4	Removed
775	1073	-Inf	TG(56:8)	TG	56	8	56:8	797.16	800.16	722.476	38.842	2	-1	-77.684	35	4	Removed
775	1074	-Inf	TG(56:8)	TG	56	8	56:8	797.16	800.16	877.844	38.842	2	1	77.684	35	5	Removed
776	1075	-Inf	TG(56:8)	TG	56	8	56:8	806.16	800.16	877.844	38.842	2	1	77.684	35	5	Removed
774	1070	-Inf	TG(56:8)	TG	56	8	56:8	797.16	800.16	877.844	38.842	2	1	77.684	35	6	Removed
775	1071	-Inf	TG(56:8)	TG	56	8	56:8	797.16	800.16	877.844	38.842	2	1	77.684	35	6	Removed
776	1073	-Inf	TG(56:8)	TG	56	8	56:8	806.16	800.16	877.844	38.842	2	1	77.684	35	7	Removed
775	1067	-Inf	TG(56:8)	TG	56	8	56:8	797.16	800.16	877.844	38.842	2	1	77.684	35	8	Removed
776	1071	-Inf	TG(56:8)	TG	56	8	56:8	806.16	800.16	877.844	38.842	2	1	77.684	35	9	Removed
774	1071	-Inf	TG(56:8)	TG	56	8	56:8	797.16	800.16	897.265	38.842	2.5	1	97.1051	35	1	Removed
774	1067	-Inf	TG(56:8)	TG	56	8	56:8	797.16	800.16	897.265	38.842	2.5	1	97.1051	35	3	Removed
774	1069	-Inf	TG(56:8)	TG	56	8	56:8	797.16	800.16	703.055	38.842	2.5	-1	-97.1051	35	4	Removed
776	1070	-Inf	TG(56:8)	TG	56	8	56:8	806.16	800.16	703.055	38.842	2.5	-1	-97.1051	35	4	Removed
775	1074	-Inf	TG(56:8)	TG	56	8	56:8	797.16	800.16	897.265	38.842	2.5	1	97.1051	35	5	Removed
776	1075	-Inf	TG(56:8)	TG	56	8	56:8	806.16	800.16	897.265	38.842	2.5	1	97.1051	35	5	Removed
775	1073	-Inf	TG(56:8)	TG	56	8	56:8	797.16	800.16	897.265	38.842	2.5	1	97.1051	35	6	Removed
774	1073	-Inf	TG(56:8)	TG	56	8	56:8	797.16	800.16	897.265	38.842	2.5	1	97.1051	35	8	Removed
775	1074	-Inf	TG(56:8)	TG	56	8	56:8	797.16	800.16	897.265	38.842	2.5	1	97.1051	35	8	Removed
776	1075	-Inf	TG(56:8)	TG	56	8	56:8	806.16	800.16	897.265	38.842	2.5	1	97.1051	35	8	Removed
775	1071	-Inf	TG(56:8)	TG	56	8	56:8	797.16	800.16	897.265	38.842	2.5	1	97.1051	35	9	Removed
776	1072	-Inf	TG(56:8)	TG	56	8	56:8	806.16	800.16	897.265	38.842	2.5	1	97.1051	35	9	Removed
774	1068	-Inf	TG(56:8)	TG	56	8	56:8	797.16	800.16	683.634	38.842	3	-1	-116.526	35	6	Removed
774	1071	-Inf	TG(56:8)	TG	56	8	56:8	797.16	800.16	683.634	38.842	3	-1	-116.526	35	7	Removed
774	1069	-Inf	TG(56:8)	TG	56	8	56:8	797.16	800.16	683.634	38.842	3	-1	-116.526	35	8	Removed
775	1070	-Inf	TG(56:8)	TG	56	8	56:8	797.16	800.16	916.686	38.842	3	1	116.526	35	8	Removed
776	1067	-Inf	TG(56:8)	TG	56	8	56:8	806.16	800.16	683.634	38.842	3	-1	-116.526	35	10	Removed
775	1071	-Inf	TG(56:8)	TG	56	8	56:8	797.16	800.16	664.213	38.842	3.5	-1	-135.947	35	2	Removed
776	1072	-Inf	TG(56:8)	TG	56	8	56:8	806.16	800.16	936.107	38.842	3.5	1	135.947	35	2	Removed
774	1067	-Inf	TG(56:8)	TG	56	8	56:8	797.16	800.16	936.107	38.842	3.5	1	135.947	35	4	Removed
776	1068	-Inf	TG(56:8)	TG	56	8	56:8	806.16	800.16	936.107	38.842	3.5	1	135.947	35	4	Removed
774	1071	-Inf	TG(56:8)	TG	56	8	56:8	797.16	800.16	936.107	38.842	3.5	1	135.947	35	5	Removed
776	1072	-Inf	TG(56:8)	TG	56	8	56:8	806.16	800.16	664.213	38.842	3.5	-1	-135.947	35	5	Removed
774	1071	-Inf	TG(56:8)	TG	56	8	56:8	797.16	800.16	936.107	38.842	3.5	1	135.947	35	6	Removed
775	1072	-Inf	TG(56:8)	TG	56	8	56:8	797.16	800.16	936.107	38.842	3.5	1	135.947	35	6	Removed
774	1072	-Inf	TG(56:8)	TG	56	8	56:8	797.16	800.16	936.107	38.842	3.5	1	135.947	35	7	Removed
774	1073	-Inf	TG(56:8)	TG	56	8	56:8	797.16	800.16	664.213	38.842	3.5	-1	-135.947	35	8	Removed
774	1075	-Inf	TG(56:8)	TG	56	8	56:8	797.16	800.16	936.107	38.842	3.5	1	135.947	35	9	Removed
775	1076	-Inf	TG(56:8)	TG	56	8	56:8	797.16	800.16	664.213	38.842	3.5	-1	-135.947	35	10	Removed
776	1072	-Inf	TG(56:8)	TG	56	8	56:8	806.16	800.16	955.528	38.842	4	1	155.368	35	1	Removed
774	1073	-Inf	TG(56:8)	TG	56	8	56:8	797.16	800.16	955.528	38.842	4	1	155.368	35	2	Removed
775	1074	-Inf	TG(56:8)	TG	56	8	56:8	797.16	800.16	644.792	38.842	4	-1	-155.368	35	2	Removed
774	1066	-Inf	TG(56:8)	TG	56	8	56:8	797.16	800.16	644.792	38.842	4	-1	-155.368	35	4	Removed
776	1067	-Inf	TG(56:8)	TG	56	8	56:8	806.16	800.16	644.792	38.842	4	-1	-155.368	35	4	Removed
774	1072	-Inf	TG(56:8)	TG	56	8	56:8	797.16	800.16	955.528	38.842	4	1	155.368	35	5	Removed
776	1072	-Inf	TG(56:8)	TG	56	8	56:8	806.16	800.16	644.792	38.842	4	-1	-155.368	35	7	Removed
774	1072	-Inf	TG(56:8)	TG	56	8	56:8	797.16	800.16	955.528	38.842	4	1	155.368	35	8	Removed
775	1073	-Inf	TG(56:8)	TG	56	8	56:8	797.16	800.16	644.792	38.842	4	-1	-155.368	35	8	Removed
776	1074	-Inf	TG(56:8)	TG	56	8	56:8	806.16	800.16	955.528	38.842	4	1	155.368	35	8	Removed
776	1069	-Inf	TG(56:8)	TG	56	8	56:8	806.16	800.16	955.528	38.842	4	1	155.368	35	9	Removed
775	1077	-Inf	TG(56:8)	TG	56	8	56:8	797.16	800.16	955.528	38.842	4	1	155.368	35	10	Removed
774	1148	-Inf	TG(56:8)	TG	56	8	56:8	797.16	800.16	858.423	38.842	1.5	1	58.263	45	2	Removed
776	1149	-Inf	TG(56:8)	TG	56	8	56:8	806.16	800.16	741.897	38.842	1.5	-1	-58.263	45	2	Removed
775	1152	-Inf	TG(56:8)	TG	56	8	56:8	797.16	800.16	741.897	38.842	1.5	-1	-58.263	45	3	Removed
774	1151	-Inf	TG(56:8)	TG	56	8	56:8	797.16	800.16	858.423	38.842	1.5	1	58.263	45	4	Removed
775	1152	-Inf	TG(56:8)	TG	56	8	56:8	797.16	800.16	741.897	38.842	1.5	-1	-58.263	45	4	Removed
774	1145	-Inf	TG(56:8)	TG	56	8	56:8	797.16	800.16	741.897	38.842	1.5	-1	-58.263	45	5	Removed
774	1148	-Inf	TG(56:8)	TG	56	8	56:8	797.16	800.16	741.897	38.842	1.5	-1	-58.263	45	6	Removed
774	1150	-Inf	TG(56:8)	TG	56	8	56:8	797.16	800.16	741.897	38.842	1.5	-1	-58.263	45	7	Removed
775	1151	-Inf	TG(56:8)	TG	56	8	56:8	797.16	800.16	858.423	38.842	1.5	1	58.263	45	7	Removed
776	1152	-Inf	TG(56:8)	TG	56	8	56:8	806.16	800.16	858.423	38.842	1.5	1	58.263	45	7	Removed
774	1147	-Inf	TG(56:8)	TG	56	8	56:8	797.16	800.16	741.897	38.842	1.5	-1	-58.263	45	8	Removed
774	1151	-Inf	TG(56:8)	TG	56	8	56:8	797.16	800.16	858.423	38.842	1.5	1	58.263	45	9	Removed
776	1152	-Inf	TG(56:8)	TG	56	8	56:8	806.16	800.16	858.423	38.842	1.5	1	58.263	45	10	Removed
774	1148	-Inf	TG(56:8)	TG	56	8	56:8	797.16	800.16	877.844	38.842	2	1	77.684	45	1	Removed
775	1149	-Inf	TG(56:8)	TG	56	8	56:8	797.16	800.16	877.844	38.842	2	1	77.684	45	1	Removed
776	1147	-Inf	TG(56:8)	TG	56	8	56:8	806.16	800.16	877.844	38.842	2	1	77.684	45	2	Removed
774	1151	-Inf	TG(56:8)	TG	56	8	56:8	797.16	800.16	877.844	38.842	2	1	77.684	45	3	Removed
775	1155	-Inf	TG(56:8)	TG	56	8	56:8	797.16	800.16	722.476	38.842	2	-1	-77.684	45	4	Removed
776	1147	-Inf	TG(56:8)	TG	56	8	56:8	806.16	800.16	877.844	38.842	2	1	77.684	45	5	Removed
775	1150	-Inf	TG(56:8)	TG	56	8	56:8	797.16	800.16	877.844	38.842	2	1	77.684	45	7	Removed
774	1149	-Inf	TG(56:8)	TG	56	8	56:8	797.16	800.16	877.844	38.842	2	1	77.684	45	8	Removed
775	1151	-Inf	TG(56:8)	TG	56	8	56:8	797.16	800.16	877.844	38.842	2	1	77.684	45	9	Removed
776	1152	-Inf	TG(56:8)	TG	56	8	56:8	806.16	800.16	722.476	38.842	2	-1	-77.684	45	9	Removed
774	1147	-Inf	TG(56:8)	TG	56	8	56:8	797.16	800.16	877.844	38.842	2	1	77.684	45	10	Removed
776	1148	-Inf	TG(56:8)	TG	56	8	56:8	806.16	800.16	722.476	38.842	2	-1	-77.684	45	10	Removed
774	1150	-Inf	TG(56:8)	TG	56	8	56:8	797.16	800.16	897.265	38.842	2.5	1	97.1051	45	1	Removed
775	1151	-Inf	TG(56:8)	TG	56	8	56:8	797.16	800.16	897.265	38.842	2.5	1	97.1051	45	1	Removed
776	1152	-Inf	TG(56:8)	TG	56	8	56:8	806.16	800.16	703.055	38.842	2.5	-1	-97.1051	45	1	Removed
774	1152	-Inf	TG(56:8)	TG	56	8	56:8	797.16	800.16	897.265	38.842	2.5	1	97.1051	45	3	Removed
775	1150	-Inf	TG(56:8)	TG	56	8	56:8	797.16	800.16	897.265	38.842	2.5	1	97.1051	45	4	Removed
776	1147	-Inf	TG(56:8)	TG	56	8	56:8	806.16	800.16	703.055	38.842	2.5	-1	-97.1051	45	5	Removed
776	1148	-Inf	TG(56:8)	TG	56	8	56:8	806.16	800.16	897.265	38.842	2.5	1	97.1051	45	6	Removed
774	1148	-Inf	TG(56:8)	TG	56	8	56:8	797.16	800.16	897.265	38.842	2.5	1	97.1051	45	7	Removed
776	1149	-Inf	TG(56:8)	TG	56	8	56:8	806.16	800.16	897.265	38.842	2.5	1	97.1051	45	7	Removed
774	1150	-Inf	TG(56:8)	TG	56	8	56:8	797.16	800.16	897.265	38.842	2.5	1	97.1051	45	9	Removed
775	1147	-Inf	TG(56:8)	TG	56	8	56:8	797.16	800.16	683.634	38.842	3	-1	-116.526	45	1	Removed
776	1148	-Inf	TG(56:8)	TG	56	8	56:8	806.16	800.16	683.634	38.842	3	-1	-116.526	45	1	Removed
774	1147	-Inf	TG(56:8)	TG	56	8	56:8	797.16	800.16	916.686	38.842	3	1	116.526	45	2	Removed
775	1148	-Inf	TG(56:8)	TG	56	8	56:8	797.16	800.16	683.634	38.842	3	-1	-116.526	45	2	Removed
774	1152	-Inf	TG(56:8)	TG	56	8	56:8	797.16	800.16	916.686	38.842	3	1	116.526	45	3	Removed
776	1153	-Inf	TG(56:8)	TG	56	8	56:8	806.16	800.16	916.686	38.842	3	1	116.526	45	3	Removed
774	1151	-Inf	TG(56:8)	TG	56	8	56:8	797.16	800.16	916.686	38.842	3	1	116.526	45	4	Removed
774	1144	-Inf	TG(56:8)	TG	56	8	56:8	797.16	800.16	916.686	38.842	3	1	116.526	45	5	Removed
775	1145	-Inf	TG(56:8)	TG	56	8	56:8	797.16	800.16	683.634	38.842	3	-1	-116.526	45	5	Removed
776	1146	-Inf	TG(56:8)	TG	56	8	56:8	806.16	800.16	916.686	38.842	3	1	116.526	45	5	Removed
774	1144	-Inf	TG(56:8)	TG	56	8	56:8	797.16	800.16	683.634	38.842	3	-1	-116.526	45	7	Removed
775	1145	-Inf	TG(56:8)	TG	56	8	56:8	797.16	800.16	683.634	38.842	3	-1	-116.526	45	7	Removed
776	1146	-Inf	TG(56:8)	TG	56	8	56:8	806.16	800.16	916.686	38.842	3	1	116.526	45	7	Removed
774	1150	-Inf	TG(56:8)	TG	56	8	56:8	797.16	800.16	683.634	38.842	3	-1	-116.526	45	9	Removed
775	1151	-Inf	TG(56:8)	TG	56	8	56:8	797.16	800.16	683.634	38.842	3	-1	-116.526	45	9	Removed
774	1139	-Inf	TG(56:8)	TG	56	8	56:8	797.16	800.16	683.634	38.842	3	-1	-116.526	45	10	Removed
775	1140	-Inf	TG(56:8)	TG	56	8	56:8	797.16	800.16	683.634	38.842	3	-1	-116.526	45	10	Removed
776	1141	-Inf	TG(56:8)	TG	56	8	56:8	806.16	800.16	916.686	38.842	3	1	116.526	45	10	Removed
775	1152	-Inf	TG(56:8)	TG	56	8	56:8	797.16	800.16	664.213	38.842	3.5	-1	-135.947	45	3	Removed
776	1153	-Inf	TG(56:8)	TG	56	8	56:8	806.16	800.16	664.213	38.842	3.5	-1	-135.947	45	3	Removed
774	1146	-Inf	TG(56:8)	TG	56	8	56:8	797.16	800.16	664.213	38.842	3.5	-1	-135.947	45	4	Removed
775	1147	-Inf	TG(56:8)	TG	56	8	56:8	797.16	800.16	664.213	38.842	3.5	-1	-135.947	45	4	Removed
776	1148	-Inf	TG(56:8)	TG	56	8	56:8	806.16	800.16	936.107	38.842	3.5	1	135.947	45	4	Removed
774	1150	-Inf	TG(56:8)	TG	56	8	56:8	797.16	800.16	664.213	38.842	3.5	-1	-135.947	45	5	Removed
775	1142	-Inf	TG(56:8)	TG	56	8	56:8	797.16	800.16	936.107	38.842	3.5	1	135.947	45	6	Removed
776	1143	-Inf	TG(56:8)	TG	56	8	56:8	806.16	800.16	936.107	38.842	3.5	1	135.947	45	6	Removed
774	1152	-Inf	TG(56:8)	TG	56	8	56:8	797.16	800.16	936.107	38.842	3.5	1	135.947	45	7	Removed
774	1144	-Inf	TG(56:8)	TG	56	8	56:8	797.16	800.16	936.107	38.842	3.5	1	135.947	45	8	Removed
775	1145	-Inf	TG(56:8)	TG	56	8	56:8	797.16	800.16	936.107	38.842	3.5	1	135.947	45	8	Removed
774	1148	-Inf	TG(56:8)	TG	56	8	56:8	797.16	800.16	936.107	38.842	3.5	1	135.947	45	9	Removed
775	1149	-Inf	TG(56:8)	TG	56	8	56:8	797.16	800.16	936.107	38.842	3.5	1	135.947	45	9	Removed
776	1150	-Inf	TG(56:8)	TG	56	8	56:8	806.16	800.16	936.107	38.842	3.5	1	135.947	45	9	Removed
774	1150	-Inf	TG(56:8)	TG	56	8	56:8	797.16	800.16	644.792	38.842	4	-1	-155.368	45	1	Removed
775	1151	-Inf	TG(56:8)	TG	56	8	56:8	797.16	800.16	955.528	38.842	4	1	155.368	45	1	Removed
776	1152	-Inf	TG(56:8)	TG	56	8	56:8	806.16	800.16	955.528	38.842	4	1	155.368	45	1	Removed
775	1147	-Inf	TG(56:8)	TG	56	8	56:8	797.16	800.16	644.792	38.842	4	-1	-155.368	45	2	Removed
776	1148	-Inf	TG(56:8)	TG	56	8	56:8	806.16	800.16	644.792	38.842	4	-1	-155.368	45	2	Removed
775	1146	-Inf	TG(56:8)	TG	56	8	56:8	797.16	800.16	644.792	38.842	4	-1	-155.368	45	3	Removed
774	1151	-Inf	TG(56:8)	TG	56	8	56:8	797.16	800.16	644.792	38.842	4	-1	-155.368	45	4	Removed
776	1152	-Inf	TG(56:8)	TG	56	8	56:8	806.16	800.16	644.792	38.842	4	-1	-155.368	45	4	Removed
776	1153	-Inf	TG(56:8)	TG	56	8	56:8	806.16	800.16	644.792	38.842	4	-1	-155.368	45	6	Removed
774	1147	-Inf	TG(56:8)	TG	56	8	56:8	797.16	800.16	644.792	38.842	4	-1	-155.368	45	7	Removed
775	1145	-Inf	TG(56:8)	TG	56	8	56:8	797.16	800.16	644.792	38.842	4	-1	-155.368	45	8	Removed
776	1146	-Inf	TG(56:8)	TG	56	8	56:8	806.16	800.16	955.528	38.842	4	1	155.368	45	8	Removed
774	1145	-Inf	TG(56:8)	TG	56	8	56:8	797.16	800.16	644.792	38.842	4	-1	-155.368	45	9	Removed
774	1147	-Inf	TG(56:8)	TG	56	8	56:8	797.16	800.16	644.792	38.842	4	-1	-155.368	45	10	Removed
776	1148	-Inf	TG(56:8)	TG	56	8	56:8	806.16	800.16	955.528	38.842	4	1	155.368	45	10	Removed
777	840	-Inf	TG(56:9)	TG	56	9	56:9	782.16	786.18	844.443	38.842	1.5	1	58.263	5	1	Removed
779	838	-Inf	TG(56:9)	TG	56	9	56:9	790.2	786.18	863.864	38.842	2	1	77.684	5	4	Removed
780	840	-Inf	TG(56:9)	TG	56	9	56:9	790.2	786.18	941.548	38.842	4	1	155.368	5	3	Removed
777	838	-Inf	TG(56:9)	TG	56	9	56:9	782.16	786.18	941.548	38.842	4	1	155.368	5	5	Removed
779	838	-Inf	TG(56:9)	TG	56	9	56:9	790.2	786.18	941.548	38.842	4	1	155.368	5	10	Removed
778	914	-Inf	TG(56:9)	TG	56	9	56:9	782.16	786.18	844.443	38.842	1.5	1	58.263	15	1	Removed
779	917	-Inf	TG(56:9)	TG	56	9	56:9	790.2	786.18	844.443	38.842	1.5	1	58.263	15	6	Removed
780	916	-Inf	TG(56:9)	TG	56	9	56:9	790.2	786.18	844.443	38.842	1.5	1	58.263	15	10	Removed
778	917	-Inf	TG(56:9)	TG	56	9	56:9	782.16	786.18	863.864	38.842	2	1	77.684	15	8	Removed
777	915	-Inf	TG(56:9)	TG	56	9	56:9	782.16	786.18	883.285	38.842	2.5	1	97.1051	15	2	Removed
780	916	-Inf	TG(56:9)	TG	56	9	56:9	790.2	786.18	883.285	38.842	2.5	1	97.1051	15	6	Removed
778	916	-Inf	TG(56:9)	TG	56	9	56:9	782.16	786.18	902.706	38.842	3	1	116.526	15	3	Removed
779	917	-Inf	TG(56:9)	TG	56	9	56:9	790.2	786.18	902.706	38.842	3	1	116.526	15	3	Removed
779	916	-Inf	TG(56:9)	TG	56	9	56:9	790.2	786.18	902.706	38.842	3	1	116.526	15	6	Removed
778	916	-Inf	TG(56:9)	TG	56	9	56:9	782.16	786.18	922.127	38.842	3.5	1	135.947	15	6	Removed
780	917	-Inf	TG(56:9)	TG	56	9	56:9	790.2	786.18	922.127	38.842	3.5	1	135.947	15	6	Removed
777	915	-Inf	TG(56:9)	TG	56	9	56:9	782.16	786.18	922.127	38.842	3.5	1	135.947	15	7	Removed
777	917	-Inf	TG(56:9)	TG	56	9	56:9	782.16	786.18	941.548	38.842	4	1	155.368	15	1	Removed
778	917	-Inf	TG(56:9)	TG	56	9	56:9	782.16	786.18	941.548	38.842	4	1	155.368	15	5	Removed
779	916	-Inf	TG(56:9)	TG	56	9	56:9	790.2	786.18	941.548	38.842	4	1	155.368	15	7	Removed
778	1000	-Inf	TG(56:9)	TG	56	9	56:9	782.16	786.18	844.443	38.842	1.5	1	58.263	25	2	Removed
777	998	-Inf	TG(56:9)	TG	56	9	56:9	782.16	786.18	844.443	38.842	1.5	1	58.263	25	5	Removed
780	993	-Inf	TG(56:9)	TG	56	9	56:9	790.2	786.18	844.443	38.842	1.5	1	58.263	25	6	Removed
778	999	-Inf	TG(56:9)	TG	56	9	56:9	782.16	786.18	863.864	38.842	2	1	77.684	25	2	Removed
778	999	-Inf	TG(56:9)	TG	56	9	56:9	782.16	786.18	863.864	38.842	2	1	77.684	25	4	Removed
777	993	-Inf	TG(56:9)	TG	56	9	56:9	782.16	786.18	863.864	38.842	2	1	77.684	25	5	Removed
777	992	-Inf	TG(56:9)	TG	56	9	56:9	782.16	786.18	863.864	38.842	2	1	77.684	25	6	Removed
778	993	-Inf	TG(56:9)	TG	56	9	56:9	782.16	786.18	863.864	38.842	2	1	77.684	25	6	Removed
780	995	-Inf	TG(56:9)	TG	56	9	56:9	790.2	786.18	863.864	38.842	2	1	77.684	25	6	Removed
777	995	-Inf	TG(56:9)	TG	56	9	56:9	782.16	786.18	863.864	38.842	2	1	77.684	25	7	Removed
780	997	-Inf	TG(56:9)	TG	56	9	56:9	790.2	786.18	863.864	38.842	2	1	77.684	25	7	Removed
777	998	-Inf	TG(56:9)	TG	56	9	56:9	782.16	786.18	863.864	38.842	2	1	77.684	25	10	Removed
778	999	-Inf	TG(56:9)	TG	56	9	56:9	782.16	786.18	863.864	38.842	2	1	77.684	25	10	Removed
778	998	-Inf	TG(56:9)	TG	56	9	56:9	782.16	786.18	883.285	38.842	2.5	1	97.1051	25	2	Removed
780	999	-Inf	TG(56:9)	TG	56	9	56:9	790.2	786.18	883.285	38.842	2.5	1	97.1051	25	8	Removed
778	995	-Inf	TG(56:9)	TG	56	9	56:9	782.16	786.18	883.285	38.842	2.5	1	97.1051	25	9	Removed
777	996	-Inf	TG(56:9)	TG	56	9	56:9	782.16	786.18	902.706	38.842	3	1	116.526	25	3	Removed
780	999	-Inf	TG(56:9)	TG	56	9	56:9	790.2	786.18	902.706	38.842	3	1	116.526	25	4	Removed
780	1001	-Inf	TG(56:9)	TG	56	9	56:9	790.2	786.18	902.706	38.842	3	1	116.526	25	7	Removed
780	996	-Inf	TG(56:9)	TG	56	9	56:9	790.2	786.18	902.706	38.842	3	1	116.526	25	8	Removed
777	997	-Inf	TG(56:9)	TG	56	9	56:9	782.16	786.18	902.706	38.842	3	1	116.526	25	9	Removed
777	995	-Inf	TG(56:9)	TG	56	9	56:9	782.16	786.18	922.127	38.842	3.5	1	135.947	25	4	Removed
780	999	-Inf	TG(56:9)	TG	56	9	56:9	790.2	786.18	922.127	38.842	3.5	1	135.947	25	7	Removed
777	999	-Inf	TG(56:9)	TG	56	9	56:9	782.16	786.18	922.127	38.842	3.5	1	135.947	25	9	Removed
780	997	-Inf	TG(56:9)	TG	56	9	56:9	790.2	786.18	941.548	38.842	4	1	155.368	25	2	Removed
777	997	-Inf	TG(56:9)	TG	56	9	56:9	782.16	786.18	941.548	38.842	4	1	155.368	25	3	Removed
778	1000	-Inf	TG(56:9)	TG	56	9	56:9	782.16	786.18	941.548	38.842	4	1	155.368	25	5	Removed
778	996	-Inf	TG(56:9)	TG	56	9	56:9	782.16	786.18	941.548	38.842	4	1	155.368	25	9	Removed
779	1074	-Inf	TG(56:9)	TG	56	9	56:9	790.2	786.18	844.443	38.842	1.5	1	58.263	35	1	Removed
778	1075	-Inf	TG(56:9)	TG	56	9	56:9	782.16	786.18	844.443	38.842	1.5	1	58.263	35	4	Removed
780	1076	-Inf	TG(56:9)	TG	56	9	56:9	790.2	786.18	844.443	38.842	1.5	1	58.263	35	4	Removed
778	1073	-Inf	TG(56:9)	TG	56	9	56:9	782.16	786.18	844.443	38.842	1.5	1	58.263	35	6	Removed
777	1073	-Inf	TG(56:9)	TG	56	9	56:9	782.16	786.18	844.443	38.842	1.5	1	58.263	35	7	Removed
780	1074	-Inf	TG(56:9)	TG	56	9	56:9	790.2	786.18	863.864	38.842	2	1	77.684	35	1	Removed
779	1068	-Inf	TG(56:9)	TG	56	9	56:9	790.2	786.18	863.864	38.842	2	1	77.684	35	8	Removed
777	1076	-Inf	TG(56:9)	TG	56	9	56:9	782.16	786.18	863.864	38.842	2	1	77.684	35	10	Removed
779	1077	-Inf	TG(56:9)	TG	56	9	56:9	790.2	786.18	863.864	38.842	2	1	77.684	35	10	Removed
778	1076	-Inf	TG(56:9)	TG	56	9	56:9	782.16	786.18	883.285	38.842	2.5	1	97.1051	35	2	Removed
779	1072	-Inf	TG(56:9)	TG	56	9	56:9	790.2	786.18	883.285	38.842	2.5	1	97.1051	35	4	Removed
779	1076	-Inf	TG(56:9)	TG	56	9	56:9	790.2	786.18	883.285	38.842	2.5	1	97.1051	35	5	Removed
780	1077	-Inf	TG(56:9)	TG	56	9	56:9	790.2	786.18	883.285	38.842	2.5	1	97.1051	35	5	Removed
779	1067	-Inf	TG(56:9)	TG	56	9	56:9	790.2	786.18	883.285	38.842	2.5	1	97.1051	35	10	Removed
779	1072	-Inf	TG(56:9)	TG	56	9	56:9	790.2	786.18	902.706	38.842	3	1	116.526	35	2	Removed
779	1072	-Inf	TG(56:9)	TG	56	9	56:9	790.2	786.18	902.706	38.842	3	1	116.526	35	3	Removed
778	1072	-Inf	TG(56:9)	TG	56	9	56:9	782.16	786.18	902.706	38.842	3	1	116.526	35	5	Removed
779	1073	-Inf	TG(56:9)	TG	56	9	56:9	790.2	786.18	902.706	38.842	3	1	116.526	35	7	Removed
779	1071	-Inf	TG(56:9)	TG	56	9	56:9	790.2	786.18	902.706	38.842	3	1	116.526	35	8	Removed
777	1073	-Inf	TG(56:9)	TG	56	9	56:9	782.16	786.18	902.706	38.842	3	1	116.526	35	9	Removed
779	1069	-Inf	TG(56:9)	TG	56	9	56:9	790.2	786.18	902.706	38.842	3	1	116.526	35	10	Removed
777	1073	-Inf	TG(56:9)	TG	56	9	56:9	782.16	786.18	922.127	38.842	3.5	1	135.947	35	5	Removed
780	1073	-Inf	TG(56:9)	TG	56	9	56:9	790.2	786.18	922.127	38.842	3.5	1	135.947	35	6	Removed
780	1074	-Inf	TG(56:9)	TG	56	9	56:9	790.2	786.18	922.127	38.842	3.5	1	135.947	35	7	Removed
777	1076	-Inf	TG(56:9)	TG	56	9	56:9	782.16	786.18	922.127	38.842	3.5	1	135.947	35	9	Removed
780	1078	-Inf	TG(56:9)	TG	56	9	56:9	790.2	786.18	922.127	38.842	3.5	1	135.947	35	10	Removed
778	1073	-Inf	TG(56:9)	TG	56	9	56:9	782.16	786.18	941.548	38.842	4	1	155.368	35	5	Removed
778	1074	-Inf	TG(56:9)	TG	56	9	56:9	782.16	786.18	941.548	38.842	4	1	155.368	35	7	Removed
777	1070	-Inf	TG(56:9)	TG	56	9	56:9	782.16	786.18	941.548	38.842	4	1	155.368	35	9	Removed
780	1071	-Inf	TG(56:9)	TG	56	9	56:9	790.2	786.18	941.548	38.842	4	1	155.368	35	9	Removed
777	1150	-Inf	TG(56:9)	TG	56	9	56:9	782.16	786.18	844.443	38.842	1.5	1	58.263	45	2	Removed
778	1151	-Inf	TG(56:9)	TG	56	9	56:9	782.16	786.18	844.443	38.842	1.5	1	58.263	45	2	Removed
777	1153	-Inf	TG(56:9)	TG	56	9	56:9	782.16	786.18	844.443	38.842	1.5	1	58.263	45	4	Removed
778	1154	-Inf	TG(56:9)	TG	56	9	56:9	782.16	786.18	844.443	38.842	1.5	1	58.263	45	4	Removed
777	1146	-Inf	TG(56:9)	TG	56	9	56:9	782.16	786.18	844.443	38.842	1.5	1	58.263	45	5	Removed
778	1147	-Inf	TG(56:9)	TG	56	9	56:9	782.16	786.18	844.443	38.842	1.5	1	58.263	45	5	Removed
779	1148	-Inf	TG(56:9)	TG	56	9	56:9	790.2	786.18	844.443	38.842	1.5	1	58.263	45	5	Removed
777	1149	-Inf	TG(56:9)	TG	56	9	56:9	782.16	786.18	844.443	38.842	1.5	1	58.263	45	6	Removed
778	1150	-Inf	TG(56:9)	TG	56	9	56:9	782.16	786.18	863.864	38.842	2	1	77.684	45	1	Removed
777	1148	-Inf	TG(56:9)	TG	56	9	56:9	782.16	786.18	863.864	38.842	2	1	77.684	45	2	Removed
778	1149	-Inf	TG(56:9)	TG	56	9	56:9	782.16	786.18	863.864	38.842	2	1	77.684	45	2	Removed
780	1150	-Inf	TG(56:9)	TG	56	9	56:9	790.2	786.18	863.864	38.842	2	1	77.684	45	2	Removed
779	1152	-Inf	TG(56:9)	TG	56	9	56:9	790.2	786.18	863.864	38.842	2	1	77.684	45	3	Removed
778	1152	-Inf	TG(56:9)	TG	56	9	56:9	782.16	786.18	863.864	38.842	2	1	77.684	45	7	Removed
778	1150	-Inf	TG(56:9)	TG	56	9	56:9	782.16	786.18	863.864	38.842	2	1	77.684	45	8	Removed
779	1153	-Inf	TG(56:9)	TG	56	9	56:9	790.2	786.18	863.864	38.842	2	1	77.684	45	9	Removed
780	1154	-Inf	TG(56:9)	TG	56	9	56:9	790.2	786.18	863.864	38.842	2	1	77.684	45	9	Removed
778	1150	-Inf	TG(56:9)	TG	56	9	56:9	782.16	786.18	863.864	38.842	2	1	77.684	45	10	Removed
779	1153	-Inf	TG(56:9)	TG	56	9	56:9	790.2	786.18	883.285	38.842	2.5	1	97.1051	45	1	Removed
780	1154	-Inf	TG(56:9)	TG	56	9	56:9	790.2	786.18	883.285	38.842	2.5	1	97.1051	45	3	Removed
778	1151	-Inf	TG(56:9)	TG	56	9	56:9	782.16	786.18	883.285	38.842	2.5	1	97.1051	45	4	Removed
780	1152	-Inf	TG(56:9)	TG	56	9	56:9	790.2	786.18	883.285	38.842	2.5	1	97.1051	45	4	Removed
777	1148	-Inf	TG(56:9)	TG	56	9	56:9	782.16	786.18	883.285	38.842	2.5	1	97.1051	45	5	Removed
779	1149	-Inf	TG(56:9)	TG	56	9	56:9	790.2	786.18	883.285	38.842	2.5	1	97.1051	45	5	Removed
780	1152	-Inf	TG(56:9)	TG	56	9	56:9	790.2	786.18	883.285	38.842	2.5	1	97.1051	45	7	Removed
779	1153	-Inf	TG(56:9)	TG	56	9	56:9	790.2	786.18	883.285	38.842	2.5	1	97.1051	45	8	Removed
778	1149	-Inf	TG(56:9)	TG	56	9	56:9	782.16	786.18	902.706	38.842	3	1	116.526	45	1	Removed
779	1150	-Inf	TG(56:9)	TG	56	9	56:9	790.2	786.18	902.706	38.842	3	1	116.526	45	1	Removed
780	1149	-Inf	TG(56:9)	TG	56	9	56:9	790.2	786.18	902.706	38.842	3	1	116.526	45	2	Removed
777	1142	-Inf	TG(56:9)	TG	56	9	56:9	782.16	786.18	902.706	38.842	3	1	116.526	45	10	Removed
778	1143	-Inf	TG(56:9)	TG	56	9	56:9	782.16	786.18	902.706	38.842	3	1	116.526	45	10	Removed
777	1150	-Inf	TG(56:9)	TG	56	9	56:9	782.16	786.18	922.127	38.842	3.5	1	135.947	45	1	Removed
779	1152	-Inf	TG(56:9)	TG	56	9	56:9	790.2	786.18	922.127	38.842	3.5	1	135.947	45	1	Removed
780	1150	-Inf	TG(56:9)	TG	56	9	56:9	790.2	786.18	922.127	38.842	3.5	1	135.947	45	4	Removed
778	1144	-Inf	TG(56:9)	TG	56	9	56:9	782.16	786.18	922.127	38.842	3.5	1	135.947	45	6	Removed
780	1145	-Inf	TG(56:9)	TG	56	9	56:9	790.2	786.18	922.127	38.842	3.5	1	135.947	45	6	Removed
780	1154	-Inf	TG(56:9)	TG	56	9	56:9	790.2	786.18	922.127	38.842	3.5	1	135.947	45	7	Removed
779	1147	-Inf	TG(56:9)	TG	56	9	56:9	790.2	786.18	922.127	38.842	3.5	1	135.947	45	8	Removed
777	1151	-Inf	TG(56:9)	TG	56	9	56:9	782.16	786.18	922.127	38.842	3.5	1	135.947	45	9	Removed
778	1151	-Inf	TG(56:9)	TG	56	9	56:9	782.16	786.18	922.127	38.842	3.5	1	135.947	45	10	Removed
780	1153	-Inf	TG(56:9)	TG	56	9	56:9	790.2	786.18	941.548	38.842	4	1	155.368	45	1	Removed
777	1149	-Inf	TG(56:9)	TG	56	9	56:9	782.16	786.18	941.548	38.842	4	1	155.368	45	2	Removed
778	1153	-Inf	TG(56:9)	TG	56	9	56:9	782.16	786.18	941.548	38.842	4	1	155.368	45	4	Removed
777	838	-Inf	TG(56:9)	TG	56	9	56:9	782.16	786.18	727.917	38.842	1.5	-1	-58.263	5	2	Kept
778	840	-Inf	TG(56:9)	TG	56	9	56:9	782.16	786.18	727.917	38.842	1.5	-1	-58.263	5	4	Kept
780	838	-Inf	TG(56:9)	TG	56	9	56:9	790.2	786.18	689.075	38.842	2.5	-1	-97.1051	5	5	Kept
779	838	-Inf	TG(56:9)	TG	56	9	56:9	790.2	786.18	689.075	38.842	2.5	-1	-97.1051	5	6	Kept
777	837	-Inf	TG(56:9)	TG	56	9	56:9	782.16	786.18	689.075	38.842	2.5	-1	-97.1051	5	7	Kept
777	839	-Inf	TG(56:9)	TG	56	9	56:9	782.16	786.18	630.812	38.842	4	-1	-155.368	5	1	Kept
779	839	-Inf	TG(56:9)	TG	56	9	56:9	790.2	786.18	630.812	38.842	4	-1	-155.368	5	6	Kept
779	839	-Inf	TG(56:9)	TG	56	9	56:9	790.2	786.18	630.812	38.842	4	-1	-155.368	5	9	Kept
780	917	-Inf	TG(56:9)	TG	56	9	56:9	790.2	786.18	727.917	38.842	1.5	-1	-58.263	15	2	Kept
778	919	-Inf	TG(56:9)	TG	56	9	56:9	782.16	786.18	727.917	38.842	1.5	-1	-58.263	15	5	Kept
779	919	-Inf	TG(56:9)	TG	56	9	56:9	790.2	786.18	727.917	38.842	1.5	-1	-58.263	15	8	Kept
779	916	-Inf	TG(56:9)	TG	56	9	56:9	790.2	786.18	727.917	38.842	1.5	-1	-58.263	15	9	Kept
777	913	-Inf	TG(56:9)	TG	56	9	56:9	782.16	786.18	708.496	38.842	2	-1	-77.684	15	1	Kept
779	914	-Inf	TG(56:9)	TG	56	9	56:9	790.2	786.18	708.496	38.842	2	-1	-77.684	15	1	Kept
779	917	-Inf	TG(56:9)	TG	56	9	56:9	790.2	786.18	708.496	38.842	2	-1	-77.684	15	2	Kept
780	918	-Inf	TG(56:9)	TG	56	9	56:9	790.2	786.18	708.496	38.842	2	-1	-77.684	15	2	Kept
777	914	-Inf	TG(56:9)	TG	56	9	56:9	782.16	786.18	708.496	38.842	2	-1	-77.684	15	4	Kept
780	921	-Inf	TG(56:9)	TG	56	9	56:9	790.2	786.18	708.496	38.842	2	-1	-77.684	15	7	Kept
778	916	-Inf	TG(56:9)	TG	56	9	56:9	782.16	786.18	689.075	38.842	2.5	-1	-97.1051	15	4	Kept
777	918	-Inf	TG(56:9)	TG	56	9	56:9	782.16	786.18	689.075	38.842	2.5	-1	-97.1051	15	5	Kept
780	919	-Inf	TG(56:9)	TG	56	9	56:9	790.2	786.18	689.075	38.842	2.5	-1	-97.1051	15	5	Kept
777	915	-Inf	TG(56:9)	TG	56	9	56:9	782.16	786.18	689.075	38.842	2.5	-1	-97.1051	15	6	Kept
779	920	-Inf	TG(56:9)	TG	56	9	56:9	790.2	786.18	689.075	38.842	2.5	-1	-97.1051	15	8	Kept
777	918	-Inf	TG(56:9)	TG	56	9	56:9	782.16	786.18	689.075	38.842	2.5	-1	-97.1051	15	10	Kept
778	917	-Inf	TG(56:9)	TG	56	9	56:9	782.16	786.18	669.654	38.842	3	-1	-116.526	15	1	Kept
780	917	-Inf	TG(56:9)	TG	56	9	56:9	790.2	786.18	650.233	38.842	3.5	-1	-135.947	15	2	Kept
778	916	-Inf	TG(56:9)	TG	56	9	56:9	782.16	786.18	650.233	38.842	3.5	-1	-135.947	15	3	Kept
780	917	-Inf	TG(56:9)	TG	56	9	56:9	790.2	786.18	650.233	38.842	3.5	-1	-135.947	15	3	Kept
778	919	-Inf	TG(56:9)	TG	56	9	56:9	782.16	786.18	650.233	38.842	3.5	-1	-135.947	15	4	Kept
777	919	-Inf	TG(56:9)	TG	56	9	56:9	782.16	786.18	650.233	38.842	3.5	-1	-135.947	15	9	Kept
780	918	-Inf	TG(56:9)	TG	56	9	56:9	790.2	786.18	630.812	38.842	4	-1	-155.368	15	1	Kept
777	916	-Inf	TG(56:9)	TG	56	9	56:9	782.16	786.18	630.812	38.842	4	-1	-155.368	15	2	Kept
778	917	-Inf	TG(56:9)	TG	56	9	56:9	782.16	786.18	630.812	38.842	4	-1	-155.368	15	2	Kept
780	918	-Inf	TG(56:9)	TG	56	9	56:9	790.2	786.18	630.812	38.842	4	-1	-155.368	15	2	Kept
780	918	-Inf	TG(56:9)	TG	56	9	56:9	790.2	786.18	630.812	38.842	4	-1	-155.368	15	3	Kept
780	1001	-Inf	TG(56:9)	TG	56	9	56:9	790.2	786.18	727.917	38.842	1.5	-1	-58.263	25	2	Kept
778	999	-Inf	TG(56:9)	TG	56	9	56:9	782.16	786.18	727.917	38.842	1.5	-1	-58.263	25	3	Kept
777	998	-Inf	TG(56:9)	TG	56	9	56:9	782.16	786.18	727.917	38.842	1.5	-1	-58.263	25	4	Kept
777	996	-Inf	TG(56:9)	TG	56	9	56:9	782.16	786.18	727.917	38.842	1.5	-1	-58.263	25	7	Kept
777	993	-Inf	TG(56:9)	TG	56	9	56:9	782.16	786.18	727.917	38.842	1.5	-1	-58.263	25	8	Kept
778	994	-Inf	TG(56:9)	TG	56	9	56:9	782.16	786.18	727.917	38.842	1.5	-1	-58.263	25	8	Kept
777	996	-Inf	TG(56:9)	TG	56	9	56:9	782.16	786.18	727.917	38.842	1.5	-1	-58.263	25	10	Kept
778	999	-Inf	TG(56:9)	TG	56	9	56:9	782.16	786.18	708.496	38.842	2	-1	-77.684	25	3	Kept
777	998	-Inf	TG(56:9)	TG	56	9	56:9	782.16	786.18	708.496	38.842	2	-1	-77.684	25	4	Kept
779	994	-Inf	TG(56:9)	TG	56	9	56:9	790.2	786.18	708.496	38.842	2	-1	-77.684	25	6	Kept
778	996	-Inf	TG(56:9)	TG	56	9	56:9	782.16	786.18	708.496	38.842	2	-1	-77.684	25	7	Kept
778	997	-Inf	TG(56:9)	TG	56	9	56:9	782.16	786.18	708.496	38.842	2	-1	-77.684	25	8	Kept
779	997	-Inf	TG(56:9)	TG	56	9	56:9	790.2	786.18	708.496	38.842	2	-1	-77.684	25	9	Kept
780	998	-Inf	TG(56:9)	TG	56	9	56:9	790.2	786.18	708.496	38.842	2	-1	-77.684	25	9	Kept
779	1000	-Inf	TG(56:9)	TG	56	9	56:9	790.2	786.18	708.496	38.842	2	-1	-77.684	25	10	Kept
780	1001	-Inf	TG(56:9)	TG	56	9	56:9	790.2	786.18	708.496	38.842	2	-1	-77.684	25	10	Kept
779	999	-Inf	TG(56:9)	TG	56	9	56:9	790.2	786.18	689.075	38.842	2.5	-1	-97.1051	25	4	Kept
777	996	-Inf	TG(56:9)	TG	56	9	56:9	782.16	786.18	689.075	38.842	2.5	-1	-97.1051	25	7	Kept
778	997	-Inf	TG(56:9)	TG	56	9	56:9	782.16	786.18	689.075	38.842	2.5	-1	-97.1051	25	7	Kept
779	1000	-Inf	TG(56:9)	TG	56	9	56:9	790.2	786.18	689.075	38.842	2.5	-1	-97.1051	25	10	Kept
779	995	-Inf	TG(56:9)	TG	56	9	56:9	790.2	786.18	669.654	38.842	3	-1	-116.526	25	1	Kept
779	995	-Inf	TG(56:9)	TG	56	9	56:9	790.2	786.18	669.654	38.842	3	-1	-116.526	25	2	Kept
777	998	-Inf	TG(56:9)	TG	56	9	56:9	782.16	786.18	669.654	38.842	3	-1	-116.526	25	4	Kept
777	999	-Inf	TG(56:9)	TG	56	9	56:9	782.16	786.18	669.654	38.842	3	-1	-116.526	25	6	Kept
779	1000	-Inf	TG(56:9)	TG	56	9	56:9	790.2	786.18	669.654	38.842	3	-1	-116.526	25	7	Kept
779	996	-Inf	TG(56:9)	TG	56	9	56:9	790.2	786.18	650.233	38.842	3.5	-1	-135.947	25	4	Kept
780	999	-Inf	TG(56:9)	TG	56	9	56:9	790.2	786.18	650.233	38.842	3.5	-1	-135.947	25	6	Kept
777	998	-Inf	TG(56:9)	TG	56	9	56:9	782.16	786.18	650.233	38.842	3.5	-1	-135.947	25	7	Kept
780	999	-Inf	TG(56:9)	TG	56	9	56:9	790.2	786.18	650.233	38.842	3.5	-1	-135.947	25	8	Kept
780	995	-Inf	TG(56:9)	TG	56	9	56:9	790.2	786.18	630.812	38.842	4	-1	-155.368	25	4	Kept
777	999	-Inf	TG(56:9)	TG	56	9	56:9	782.16	786.18	630.812	38.842	4	-1	-155.368	25	5	Kept
778	994	-Inf	TG(56:9)	TG	56	9	56:9	782.16	786.18	630.812	38.842	4	-1	-155.368	25	7	Kept
780	999	-Inf	TG(56:9)	TG	56	9	56:9	790.2	786.18	630.812	38.842	4	-1	-155.368	25	8	Kept
779	1074	-Inf	TG(56:9)	TG	56	9	56:9	790.2	786.18	727.917	38.842	1.5	-1	-58.263	35	7	Kept
777	1075	-Inf	TG(56:9)	TG	56	9	56:9	782.16	786.18	727.917	38.842	1.5	-1	-58.263	35	8	Kept
779	1074	-Inf	TG(56:9)	TG	56	9	56:9	790.2	786.18	727.917	38.842	1.5	-1	-58.263	35	10	Kept
777	1071	-Inf	TG(56:9)	TG	56	9	56:9	782.16	786.18	708.496	38.842	2	-1	-77.684	35	3	Kept
778	1072	-Inf	TG(56:9)	TG	56	9	56:9	782.16	786.18	708.496	38.842	2	-1	-77.684	35	3	Kept
777	1074	-Inf	TG(56:9)	TG	56	9	56:9	782.16	786.18	708.496	38.842	2	-1	-77.684	35	4	Kept
780	1075	-Inf	TG(56:9)	TG	56	9	56:9	790.2	786.18	708.496	38.842	2	-1	-77.684	35	4	Kept
778	1076	-Inf	TG(56:9)	TG	56	9	56:9	782.16	786.18	708.496	38.842	2	-1	-77.684	35	5	Kept
777	1074	-Inf	TG(56:9)	TG	56	9	56:9	782.16	786.18	708.496	38.842	2	-1	-77.684	35	7	Kept
778	1072	-Inf	TG(56:9)	TG	56	9	56:9	782.16	786.18	708.496	38.842	2	-1	-77.684	35	9	Kept
777	1072	-Inf	TG(56:9)	TG	56	9	56:9	782.16	786.18	689.075	38.842	2.5	-1	-97.1051	35	1	Kept
778	1073	-Inf	TG(56:9)	TG	56	9	56:9	782.16	786.18	689.075	38.842	2.5	-1	-97.1051	35	1	Kept
780	1077	-Inf	TG(56:9)	TG	56	9	56:9	790.2	786.18	689.075	38.842	2.5	-1	-97.1051	35	2	Kept
779	1068	-Inf	TG(56:9)	TG	56	9	56:9	790.2	786.18	689.075	38.842	2.5	-1	-97.1051	35	3	Kept
778	1071	-Inf	TG(56:9)	TG	56	9	56:9	782.16	786.18	689.075	38.842	2.5	-1	-97.1051	35	4	Kept
780	1076	-Inf	TG(56:9)	TG	56	9	56:9	790.2	786.18	689.075	38.842	2.5	-1	-97.1051	35	8	Kept
777	1073	-Inf	TG(56:9)	TG	56	9	56:9	782.16	786.18	689.075	38.842	2.5	-1	-97.1051	35	9	Kept
780	1068	-Inf	TG(56:9)	TG	56	9	56:9	790.2	786.18	689.075	38.842	2.5	-1	-97.1051	35	10	Kept
777	1071	-Inf	TG(56:9)	TG	56	9	56:9	782.16	786.18	669.654	38.842	3	-1	-116.526	35	2	Kept
779	1071	-Inf	TG(56:9)	TG	56	9	56:9	790.2	786.18	669.654	38.842	3	-1	-116.526	35	4	Kept
778	1069	-Inf	TG(56:9)	TG	56	9	56:9	782.16	786.18	669.654	38.842	3	-1	-116.526	35	6	Kept
777	1072	-Inf	TG(56:9)	TG	56	9	56:9	782.16	786.18	669.654	38.842	3	-1	-116.526	35	7	Kept
779	1074	-Inf	TG(56:9)	TG	56	9	56:9	790.2	786.18	669.654	38.842	3	-1	-116.526	35	9	Kept
777	1068	-Inf	TG(56:9)	TG	56	9	56:9	782.16	786.18	669.654	38.842	3	-1	-116.526	35	10	Kept
780	1070	-Inf	TG(56:9)	TG	56	9	56:9	790.2	786.18	669.654	38.842	3	-1	-116.526	35	10	Kept
777	1074	-Inf	TG(56:9)	TG	56	9	56:9	782.16	786.18	650.233	38.842	3.5	-1	-135.947	35	1	Kept
780	1073	-Inf	TG(56:9)	TG	56	9	56:9	790.2	786.18	650.233	38.842	3.5	-1	-135.947	35	2	Kept
779	1070	-Inf	TG(56:9)	TG	56	9	56:9	790.2	786.18	650.233	38.842	3.5	-1	-135.947	35	3	Kept
780	1071	-Inf	TG(56:9)	TG	56	9	56:9	790.2	786.18	650.233	38.842	3.5	-1	-135.947	35	3	Kept
780	1069	-Inf	TG(56:9)	TG	56	9	56:9	790.2	786.18	650.233	38.842	3.5	-1	-135.947	35	4	Kept
778	1074	-Inf	TG(56:9)	TG	56	9	56:9	782.16	786.18	650.233	38.842	3.5	-1	-135.947	35	5	Kept
778	1073	-Inf	TG(56:9)	TG	56	9	56:9	782.16	786.18	650.233	38.842	3.5	-1	-135.947	35	7	Kept
778	1077	-Inf	TG(56:9)	TG	56	9	56:9	782.16	786.18	650.233	38.842	3.5	-1	-135.947	35	10	Kept
778	1073	-Inf	TG(56:9)	TG	56	9	56:9	782.16	786.18	630.812	38.842	4	-1	-155.368	35	1	Kept
778	1075	-Inf	TG(56:9)	TG	56	9	56:9	782.16	786.18	630.812	38.842	4	-1	-155.368	35	2	Kept
778	1068	-Inf	TG(56:9)	TG	56	9	56:9	782.16	786.18	630.812	38.842	4	-1	-155.368	35	4	Kept
780	1069	-Inf	TG(56:9)	TG	56	9	56:9	790.2	786.18	630.812	38.842	4	-1	-155.368	35	4	Kept
779	1074	-Inf	TG(56:9)	TG	56	9	56:9	790.2	786.18	630.812	38.842	4	-1	-155.368	35	5	Kept
778	1075	-Inf	TG(56:9)	TG	56	9	56:9	782.16	786.18	630.812	38.842	4	-1	-155.368	35	6	Kept
777	1073	-Inf	TG(56:9)	TG	56	9	56:9	782.16	786.18	630.812	38.842	4	-1	-155.368	35	7	Kept
778	1078	-Inf	TG(56:9)	TG	56	9	56:9	782.16	786.18	630.812	38.842	4	-1	-155.368	35	10	Kept
778	1150	-Inf	TG(56:9)	TG	56	9	56:9	782.16	786.18	727.917	38.842	1.5	-1	-58.263	45	6	Kept
778	1153	-Inf	TG(56:9)	TG	56	9	56:9	782.16	786.18	727.917	38.842	1.5	-1	-58.263	45	7	Kept
777	1148	-Inf	TG(56:9)	TG	56	9	56:9	782.16	786.18	727.917	38.842	1.5	-1	-58.263	45	8	Kept
778	1149	-Inf	TG(56:9)	TG	56	9	56:9	782.16	786.18	727.917	38.842	1.5	-1	-58.263	45	8	Kept
779	1149	-Inf	TG(56:9)	TG	56	9	56:9	790.2	786.18	941.548	38.842	4	1	155.368	45	8	Removed
780	1150	-Inf	TG(56:9)	TG	56	9	56:9	790.2	786.18	727.917	38.842	1.5	-1	-58.263	45	8	Kept
779	1152	-Inf	TG(56:9)	TG	56	9	56:9	790.2	786.18	727.917	38.842	1.5	-1	-58.263	45	9	Kept
780	1153	-Inf	TG(56:9)	TG	56	9	56:9	790.2	786.18	727.917	38.842	1.5	-1	-58.263	45	9	Kept
780	1151	-Inf	TG(56:9)	TG	56	9	56:9	790.2	786.18	708.496	38.842	2	-1	-77.684	45	1	Kept
777	1148	-Inf	TG(56:9)	TG	56	9	56:9	782.16	786.18	708.496	38.842	2	-1	-77.684	45	5	Kept
779	1149	-Inf	TG(56:9)	TG	56	9	56:9	790.2	786.18	708.496	38.842	2	-1	-77.684	45	5	Kept
778	1148	-Inf	TG(56:9)	TG	56	9	56:9	782.16	786.18	708.496	38.842	2	-1	-77.684	45	6	Kept
777	1151	-Inf	TG(56:9)	TG	56	9	56:9	782.16	786.18	708.496	38.842	2	-1	-77.684	45	7	Kept
777	1149	-Inf	TG(56:9)	TG	56	9	56:9	782.16	786.18	708.496	38.842	2	-1	-77.684	45	10	Kept
780	1153	-Inf	TG(56:9)	TG	56	9	56:9	790.2	786.18	689.075	38.842	2.5	-1	-97.1051	45	2	Kept
777	1153	-Inf	TG(56:9)	TG	56	9	56:9	782.16	786.18	689.075	38.842	2.5	-1	-97.1051	45	3	Kept
777	1149	-Inf	TG(56:9)	TG	56	9	56:9	782.16	786.18	689.075	38.842	2.5	-1	-97.1051	45	6	Kept
779	1150	-Inf	TG(56:9)	TG	56	9	56:9	790.2	786.18	689.075	38.842	2.5	-1	-97.1051	45	6	Kept
777	1150	-Inf	TG(56:9)	TG	56	9	56:9	782.16	786.18	689.075	38.842	2.5	-1	-97.1051	45	7	Kept
779	1151	-Inf	TG(56:9)	TG	56	9	56:9	790.2	786.18	689.075	38.842	2.5	-1	-97.1051	45	7	Kept
778	1152	-Inf	TG(56:9)	TG	56	9	56:9	782.16	786.18	689.075	38.842	2.5	-1	-97.1051	45	8	Kept
780	1154	-Inf	TG(56:9)	TG	56	9	56:9	790.2	786.18	689.075	38.842	2.5	-1	-97.1051	45	8	Kept
778	1151	-Inf	TG(56:9)	TG	56	9	56:9	782.16	786.18	689.075	38.842	2.5	-1	-97.1051	45	9	Kept
780	1152	-Inf	TG(56:9)	TG	56	9	56:9	790.2	786.18	689.075	38.842	2.5	-1	-97.1051	45	9	Kept
778	1151	-Inf	TG(56:9)	TG	56	9	56:9	782.16	786.18	689.075	38.842	2.5	-1	-97.1051	45	10	Kept
777	1147	-Inf	TG(56:9)	TG	56	9	56:9	782.16	786.18	669.654	38.842	3	-1	-116.526	45	5	Kept
780	1148	-Inf	TG(56:9)	TG	56	9	56:9	790.2	786.18	669.654	38.842	3	-1	-116.526	45	5	Kept
779	1149	-Inf	TG(56:9)	TG	56	9	56:9	790.2	786.18	669.654	38.842	3	-1	-116.526	45	6	Kept
778	1147	-Inf	TG(56:9)	TG	56	9	56:9	782.16	786.18	669.654	38.842	3	-1	-116.526	45	7	Kept
779	1148	-Inf	TG(56:9)	TG	56	9	56:9	790.2	786.18	669.654	38.842	3	-1	-116.526	45	7	Kept
777	1149	-Inf	TG(56:9)	TG	56	9	56:9	782.16	786.18	669.654	38.842	3	-1	-116.526	45	8	Kept
780	1150	-Inf	TG(56:9)	TG	56	9	56:9	790.2	786.18	669.654	38.842	3	-1	-116.526	45	8	Kept
777	1152	-Inf	TG(56:9)	TG	56	9	56:9	782.16	786.18	669.654	38.842	3	-1	-116.526	45	9	Kept
778	1151	-Inf	TG(56:9)	TG	56	9	56:9	782.16	786.18	650.233	38.842	3.5	-1	-135.947	45	1	Kept
777	1147	-Inf	TG(56:9)	TG	56	9	56:9	782.16	786.18	650.233	38.842	3.5	-1	-135.947	45	2	Kept
779	1148	-Inf	TG(56:9)	TG	56	9	56:9	790.2	786.18	650.233	38.842	3.5	-1	-135.947	45	2	Kept
780	1149	-Inf	TG(56:9)	TG	56	9	56:9	790.2	786.18	650.233	38.842	3.5	-1	-135.947	45	2	Kept
777	1154	-Inf	TG(56:9)	TG	56	9	56:9	782.16	786.18	650.233	38.842	3.5	-1	-135.947	45	3	Kept
777	1149	-Inf	TG(56:9)	TG	56	9	56:9	782.16	786.18	650.233	38.842	3.5	-1	-135.947	45	4	Kept
779	1153	-Inf	TG(56:9)	TG	56	9	56:9	790.2	786.18	650.233	38.842	3.5	-1	-135.947	45	7	Kept
777	1146	-Inf	TG(56:9)	TG	56	9	56:9	782.16	786.18	650.233	38.842	3.5	-1	-135.947	45	8	Kept
780	1152	-Inf	TG(56:9)	TG	56	9	56:9	790.2	786.18	650.233	38.842	3.5	-1	-135.947	45	9	Kept
777	1150	-Inf	TG(56:9)	TG	56	9	56:9	782.16	786.18	650.233	38.842	3.5	-1	-135.947	45	10	Kept
779	1152	-Inf	TG(56:9)	TG	56	9	56:9	790.2	786.18	650.233	38.842	3.5	-1	-135.947	45	10	Kept
779	1147	-Inf	TG(56:9)	TG	56	9	56:9	790.2	786.18	630.812	38.842	4	-1	-155.368	45	3	Kept
780	1148	-Inf	TG(56:9)	TG	56	9	56:9	790.2	786.18	630.812	38.842	4	-1	-155.368	45	3	Kept
780	1154	-Inf	TG(56:9)	TG	56	9	56:9	790.2	786.18	630.812	38.842	4	-1	-155.368	45	4	Kept
778	1148	-Inf	TG(56:9)	TG	56	9	56:9	782.16	786.18	630.812	38.842	4	-1	-155.368	45	7	Kept
779	1149	-Inf	TG(56:9)	TG	56	9	56:9	790.2	786.18	630.812	38.842	4	-1	-155.368	45	7	Kept
780	1150	-Inf	TG(56:9)	TG	56	9	56:9	790.2	786.18	630.812	38.842	4	-1	-155.368	45	7	Kept
777	1147	-Inf	TG(56:9)	TG	56	9	56:9	782.16	786.18	630.812	38.842	4	-1	-155.368	45	8	Kept
778	1148	-Inf	TG(56:9)	TG	56	9	56:9	782.16	786.18	630.812	38.842	4	-1	-155.368	45	8	Kept
780	1150	-Inf	TG(56:9)	TG	56	9	56:9	790.2	786.18	630.812	38.842	4	-1	-155.368	45	8	Kept
778	1146	-Inf	TG(56:9)	TG	56	9	56:9	782.16	786.18	630.812	38.842	4	-1	-155.368	45	9	Kept
781	915	-Inf	TG(58:2)	TG	58	2	58:2	1035.24	1035.24	957.556	38.842	2	-1	-77.684	15	4	Removed
781	917	-Inf	TG(58:2)	TG	58	2	58:2	1035.24	1035.24	918.714	38.842	3	-1	-116.526	15	6	Removed
781	915	-Inf	TG(58:2)	TG	58	2	58:2	1035.24	1035.24	879.872	38.842	4	-1	-155.368	15	6	Removed
781	1000	-Inf	TG(58:2)	TG	58	2	58:2	1035.24	1035.24	957.556	38.842	2	-1	-77.684	25	2	Removed
781	1000	-Inf	TG(58:2)	TG	58	2	58:2	1035.24	1035.24	957.556	38.842	2	-1	-77.684	25	3	Removed
781	1000	-Inf	TG(58:2)	TG	58	2	58:2	1035.24	1035.24	938.135	38.842	2.5	-1	-97.1051	25	4	Removed
781	1001	-Inf	TG(58:2)	TG	58	2	58:2	1035.24	1035.24	938.135	38.842	2.5	-1	-97.1051	25	10	Removed
781	1000	-Inf	TG(58:2)	TG	58	2	58:2	1035.24	1035.24	918.714	38.842	3	-1	-116.526	25	6	Removed
781	998	-Inf	TG(58:2)	TG	58	2	58:2	1035.24	1035.24	899.293	38.842	3.5	-1	-135.947	25	2	Removed
781	1001	-Inf	TG(58:2)	TG	58	2	58:2	1035.24	1035.24	899.293	38.842	3.5	-1	-135.947	25	3	Removed
781	997	-Inf	TG(58:2)	TG	58	2	58:2	1035.24	1035.24	899.293	38.842	3.5	-1	-135.947	25	4	Removed
781	998	-Inf	TG(58:2)	TG	58	2	58:2	1035.24	1035.24	879.872	38.842	4	-1	-155.368	25	1	Removed
781	998	-Inf	TG(58:2)	TG	58	2	58:2	1035.24	1035.24	879.872	38.842	4	-1	-155.368	25	2	Removed
781	999	-Inf	TG(58:2)	TG	58	2	58:2	1035.24	1035.24	879.872	38.842	4	-1	-155.368	25	10	Removed
781	1075	-Inf	TG(58:2)	TG	58	2	58:2	1035.24	1035.24	957.556	38.842	2	-1	-77.684	35	7	Removed
781	1069	-Inf	TG(58:2)	TG	58	2	58:2	1035.24	1035.24	957.556	38.842	2	-1	-77.684	35	8	Removed
781	1074	-Inf	TG(58:2)	TG	58	2	58:2	1035.24	1035.24	938.135	38.842	2.5	-1	-97.1051	35	1	Removed
781	1074	-Inf	TG(58:2)	TG	58	2	58:2	1035.24	1035.24	918.714	38.842	3	-1	-116.526	35	7	Removed
781	1075	-Inf	TG(58:2)	TG	58	2	58:2	1035.24	1035.24	899.293	38.842	3.5	-1	-135.947	35	7	Removed
781	1074	-Inf	TG(58:2)	TG	58	2	58:2	1035.24	1035.24	879.872	38.842	4	-1	-155.368	35	1	Removed
781	1073	-Inf	TG(58:2)	TG	58	2	58:2	1035.24	1035.24	879.872	38.842	4	-1	-155.368	35	3	Removed
781	1076	-Inf	TG(58:2)	TG	58	2	58:2	1035.24	1035.24	879.872	38.842	4	-1	-155.368	35	6	Removed
781	1075	-Inf	TG(58:2)	TG	58	2	58:2	1035.24	1035.24	879.872	38.842	4	-1	-155.368	35	7	Removed
781	1153	-Inf	TG(58:2)	TG	58	2	58:2	1035.24	1035.24	957.556	38.842	2	-1	-77.684	45	7	Removed
781	1150	-Inf	TG(58:2)	TG	58	2	58:2	1035.24	1035.24	938.135	38.842	2.5	-1	-97.1051	45	5	Removed
781	1153	-Inf	TG(58:2)	TG	58	2	58:2	1035.24	1035.24	938.135	38.842	2.5	-1	-97.1051	45	7	Removed
781	1144	-Inf	TG(58:2)	TG	58	2	58:2	1035.24	1035.24	918.714	38.842	3	-1	-116.526	45	10	Removed
781	1150	-Inf	TG(58:2)	TG	58	2	58:2	1035.24	1035.24	899.293	38.842	3.5	-1	-135.947	45	2	Removed
781	1153	-Inf	TG(58:2)	TG	58	2	58:2	1035.24	1035.24	899.293	38.842	3.5	-1	-135.947	45	9	Removed
781	1153	-Inf	TG(58:2)	TG	58	2	58:2	1035.24	1035.24	899.293	38.842	3.5	-1	-135.947	45	10	Removed
781	1149	-Inf	TG(58:2)	TG	58	2	58:2	1035.24	1035.24	879.872	38.842	4	-1	-155.368	45	3	Removed
781	1151	-Inf	TG(58:2)	TG	58	2	58:2	1035.24	1035.24	879.872	38.842	4	-1	-155.368	45	7	Removed
781	839	-Inf	TG(58:2)	TG	58	2	58:2	1035.24	1035.24	1112.92	38.842	2	1	77.684	5	4	Kept
781	917	-Inf	TG(58:2)	TG	58	2	58:2	1035.24	1035.24	976.977	38.842	1.5	-1	-58.263	15	10	Kept
781	918	-Inf	TG(58:2)	TG	58	2	58:2	1035.24	1035.24	1112.92	38.842	2	1	77.684	15	8	Kept
781	916	-Inf	TG(58:2)	TG	58	2	58:2	1035.24	1035.24	1132.35	38.842	2.5	1	97.1051	15	2	Kept
781	918	-Inf	TG(58:2)	TG	58	2	58:2	1035.24	1035.24	1190.61	38.842	4	1	155.368	15	4	Kept
781	997	-Inf	TG(58:2)	TG	58	2	58:2	1035.24	1035.24	976.977	38.842	1.5	-1	-58.263	25	1	Kept
781	999	-Inf	TG(58:2)	TG	58	2	58:2	1035.24	1035.24	976.977	38.842	1.5	-1	-58.263	25	4	Kept
781	994	-Inf	TG(58:2)	TG	58	2	58:2	1035.24	1035.24	1093.5	38.842	1.5	1	58.263	25	6	Kept
781	997	-Inf	TG(58:2)	TG	58	2	58:2	1035.24	1035.24	1093.5	38.842	1.5	1	58.263	25	10	Kept
781	996	-Inf	TG(58:2)	TG	58	2	58:2	1035.24	1035.24	1112.92	38.842	2	1	77.684	25	6	Kept
781	998	-Inf	TG(58:2)	TG	58	2	58:2	1035.24	1035.24	1112.92	38.842	2	1	77.684	25	8	Kept
781	998	-Inf	TG(58:2)	TG	58	2	58:2	1035.24	1035.24	1132.35	38.842	2.5	1	97.1051	25	7	Kept
781	1000	-Inf	TG(58:2)	TG	58	2	58:2	1035.24	1035.24	1132.35	38.842	2.5	1	97.1051	25	8	Kept
781	996	-Inf	TG(58:2)	TG	58	2	58:2	1035.24	1035.24	1132.35	38.842	2.5	1	97.1051	25	9	Kept
781	995	-Inf	TG(58:2)	TG	58	2	58:2	1035.24	1035.24	1171.19	38.842	3.5	1	135.947	25	5	Kept
781	998	-Inf	TG(58:2)	TG	58	2	58:2	1035.24	1035.24	1190.61	38.842	4	1	155.368	25	3	Kept
781	1147	-Inf	TG(58:2)	TG	58	2	58:2	1035.24	1035.24	879.872	38.842	4	-1	-155.368	45	9	Removed
781	1075	-Inf	TG(58:2)	TG	58	2	58:2	1035.24	1035.24	1093.5	38.842	1.5	1	58.263	35	1	Kept
781	1074	-Inf	TG(58:2)	TG	58	2	58:2	1035.24	1035.24	976.977	38.842	1.5	-1	-58.263	35	2	Kept
781	1072	-Inf	TG(58:2)	TG	58	2	58:2	1035.24	1035.24	1093.5	38.842	1.5	1	58.263	35	3	Kept
781	1074	-Inf	TG(58:2)	TG	58	2	58:2	1035.24	1035.24	1093.5	38.842	1.5	1	58.263	35	6	Kept
781	1073	-Inf	TG(58:2)	TG	58	2	58:2	1035.24	1035.24	1132.35	38.842	2.5	1	97.1051	35	4	Kept
781	1074	-Inf	TG(58:2)	TG	58	2	58:2	1035.24	1035.24	1132.35	38.842	2.5	1	97.1051	35	6	Kept
781	1071	-Inf	TG(58:2)	TG	58	2	58:2	1035.24	1035.24	1132.35	38.842	2.5	1	97.1051	35	7	Kept
781	1077	-Inf	TG(58:2)	TG	58	2	58:2	1035.24	1035.24	1132.35	38.842	2.5	1	97.1051	35	8	Kept
781	1074	-Inf	TG(58:2)	TG	58	2	58:2	1035.24	1035.24	1132.35	38.842	2.5	1	97.1051	35	9	Kept
781	1070	-Inf	TG(58:2)	TG	58	2	58:2	1035.24	1035.24	1151.77	38.842	3	1	116.526	35	6	Kept
781	1075	-Inf	TG(58:2)	TG	58	2	58:2	1035.24	1035.24	1151.77	38.842	3	1	116.526	35	9	Kept
781	1072	-Inf	TG(58:2)	TG	58	2	58:2	1035.24	1035.24	1171.19	38.842	3.5	1	135.947	35	3	Kept
781	1076	-Inf	TG(58:2)	TG	58	2	58:2	1035.24	1035.24	1190.61	38.842	4	1	155.368	35	2	Kept
781	1154	-Inf	TG(58:2)	TG	58	2	58:2	1035.24	1035.24	1093.5	38.842	1.5	1	58.263	45	1	Kept
781	1151	-Inf	TG(58:2)	TG	58	2	58:2	1035.24	1035.24	1093.5	38.842	1.5	1	58.263	45	6	Kept
781	1154	-Inf	TG(58:2)	TG	58	2	58:2	1035.24	1035.24	976.977	38.842	1.5	-1	-58.263	45	9	Kept
781	1153	-Inf	TG(58:2)	TG	58	2	58:2	1035.24	1035.24	1093.5	38.842	1.5	1	58.263	45	10	Kept
781	1151	-Inf	TG(58:2)	TG	58	2	58:2	1035.24	1035.24	1112.92	38.842	2	1	77.684	45	8	Kept
781	1151	-Inf	TG(58:2)	TG	58	2	58:2	1035.24	1035.24	1151.77	38.842	3	1	116.526	45	1	Kept
781	1150	-Inf	TG(58:2)	TG	58	2	58:2	1035.24	1035.24	1151.77	38.842	3	1	116.526	45	2	Kept
781	1154	-Inf	TG(58:2)	TG	58	2	58:2	1035.24	1035.24	1151.77	38.842	3	1	116.526	45	3	Kept
781	1150	-Inf	TG(58:2)	TG	58	2	58:2	1035.24	1035.24	1151.77	38.842	3	1	116.526	45	6	Kept
781	1149	-Inf	TG(58:2)	TG	58	2	58:2	1035.24	1035.24	1151.77	38.842	3	1	116.526	45	7	Kept
781	1153	-Inf	TG(58:2)	TG	58	2	58:2	1035.24	1035.24	1151.77	38.842	3	1	116.526	45	9	Kept
781	1153	-Inf	TG(58:2)	TG	58	2	58:2	1035.24	1035.24	1171.19	38.842	3.5	1	135.947	45	1	Kept
781	1155	-Inf	TG(58:2)	TG	58	2	58:2	1035.24	1035.24	1171.19	38.842	3.5	1	135.947	45	3	Kept
781	1151	-Inf	TG(58:2)	TG	58	2	58:2	1035.24	1035.24	1171.19	38.842	3.5	1	135.947	45	4	Kept
781	1150	-Inf	TG(58:2)	TG	58	2	58:2	1035.24	1035.24	1190.61	38.842	4	1	155.368	45	2	Kept
782	840	-Inf	TG(58:3)	TG	58	3	58:3	970.26	974.76	1071.87	38.842	2.5	1	97.1051	5	8	Removed
782	839	-Inf	TG(58:3)	TG	58	3	58:3	970.26	974.76	1071.87	38.842	2.5	1	97.1051	5	10	Removed
782	839	-Inf	TG(58:3)	TG	58	3	58:3	970.26	974.76	1091.29	38.842	3	1	116.526	5	6	Removed
783	839	-Inf	TG(58:3)	TG	58	3	58:3	979.26	974.76	838.813	38.842	3.5	-1	-135.947	5	2	Removed
783	839	-Inf	TG(58:3)	TG	58	3	58:3	979.26	974.76	819.392	38.842	4	-1	-155.368	5	5	Removed
783	917	-Inf	TG(58:3)	TG	58	3	58:3	979.26	974.76	916.497	38.842	1.5	-1	-58.263	15	4	Removed
782	917	-Inf	TG(58:3)	TG	58	3	58:3	970.26	974.76	1052.44	38.842	2	1	77.684	15	6	Removed
782	914	-Inf	TG(58:3)	TG	58	3	58:3	970.26	974.76	897.076	38.842	2	-1	-77.684	15	9	Removed
783	920	-Inf	TG(58:3)	TG	58	3	58:3	979.26	974.76	1052.44	38.842	2	1	77.684	15	10	Removed
782	916	-Inf	TG(58:3)	TG	58	3	58:3	970.26	974.76	877.655	38.842	2.5	-1	-97.1051	15	3	Removed
783	917	-Inf	TG(58:3)	TG	58	3	58:3	979.26	974.76	1071.87	38.842	2.5	1	97.1051	15	3	Removed
783	918	-Inf	TG(58:3)	TG	58	3	58:3	979.26	974.76	1071.87	38.842	2.5	1	97.1051	15	7	Removed
782	918	-Inf	TG(58:3)	TG	58	3	58:3	970.26	974.76	1091.29	38.842	3	1	116.526	15	3	Removed
782	918	-Inf	TG(58:3)	TG	58	3	58:3	970.26	974.76	1091.29	38.842	3	1	116.526	15	6	Removed
783	919	-Inf	TG(58:3)	TG	58	3	58:3	979.26	974.76	858.234	38.842	3	-1	-116.526	15	6	Removed
782	918	-Inf	TG(58:3)	TG	58	3	58:3	970.26	974.76	838.813	38.842	3.5	-1	-135.947	15	3	Removed
783	916	-Inf	TG(58:3)	TG	58	3	58:3	979.26	974.76	1110.71	38.842	3.5	1	135.947	15	7	Removed
782	919	-Inf	TG(58:3)	TG	58	3	58:3	970.26	974.76	1130.13	38.842	4	1	155.368	15	3	Removed
782	916	-Inf	TG(58:3)	TG	58	3	58:3	970.26	974.76	1130.13	38.842	4	1	155.368	15	6	Removed
783	915	-Inf	TG(58:3)	TG	58	3	58:3	979.26	974.76	819.392	38.842	4	-1	-155.368	15	9	Removed
782	1000	-Inf	TG(58:3)	TG	58	3	58:3	970.26	974.76	916.497	38.842	1.5	-1	-58.263	25	4	Removed
782	999	-Inf	TG(58:3)	TG	58	3	58:3	970.26	974.76	916.497	38.842	1.5	-1	-58.263	25	5	Removed
783	999	-Inf	TG(58:3)	TG	58	3	58:3	979.26	974.76	916.497	38.842	1.5	-1	-58.263	25	10	Removed
783	1001	-Inf	TG(58:3)	TG	58	3	58:3	979.26	974.76	1052.44	38.842	2	1	77.684	25	3	Removed
783	1000	-Inf	TG(58:3)	TG	58	3	58:3	979.26	974.76	1052.44	38.842	2	1	77.684	25	4	Removed
783	994	-Inf	TG(58:3)	TG	58	3	58:3	979.26	974.76	1052.44	38.842	2	1	77.684	25	5	Removed
782	1002	-Inf	TG(58:3)	TG	58	3	58:3	970.26	974.76	897.076	38.842	2	-1	-77.684	25	10	Removed
783	999	-Inf	TG(58:3)	TG	58	3	58:3	979.26	974.76	877.655	38.842	2.5	-1	-97.1051	25	2	Removed
783	1002	-Inf	TG(58:3)	TG	58	3	58:3	979.26	974.76	1071.87	38.842	2.5	1	97.1051	25	10	Removed
783	996	-Inf	TG(58:3)	TG	58	3	58:3	979.26	974.76	1091.29	38.842	3	1	116.526	25	1	Removed
782	996	-Inf	TG(58:3)	TG	58	3	58:3	970.26	974.76	858.234	38.842	3	-1	-116.526	25	5	Removed
783	997	-Inf	TG(58:3)	TG	58	3	58:3	979.26	974.76	1091.29	38.842	3	1	116.526	25	5	Removed
783	998	-Inf	TG(58:3)	TG	58	3	58:3	979.26	974.76	858.234	38.842	3	-1	-116.526	25	10	Removed
782	995	-Inf	TG(58:3)	TG	58	3	58:3	970.26	974.76	838.813	38.842	3.5	-1	-135.947	25	1	Removed
783	996	-Inf	TG(58:3)	TG	58	3	58:3	979.26	974.76	838.813	38.842	3.5	-1	-135.947	25	1	Removed
782	1000	-Inf	TG(58:3)	TG	58	3	58:3	970.26	974.76	838.813	38.842	3.5	-1	-135.947	25	7	Removed
782	1000	-Inf	TG(58:3)	TG	58	3	58:3	970.26	974.76	1110.71	38.842	3.5	1	135.947	25	8	Removed
782	1003	-Inf	TG(58:3)	TG	58	3	58:3	970.26	974.76	838.813	38.842	3.5	-1	-135.947	25	10	Removed
783	999	-Inf	TG(58:3)	TG	58	3	58:3	979.26	974.76	1130.13	38.842	4	1	155.368	25	2	Removed
782	1000	-Inf	TG(58:3)	TG	58	3	58:3	970.26	974.76	1130.13	38.842	4	1	155.368	25	8	Removed
782	1000	-Inf	TG(58:3)	TG	58	3	58:3	970.26	974.76	1130.13	38.842	4	1	155.368	25	10	Removed
782	1076	-Inf	TG(58:3)	TG	58	3	58:3	970.26	974.76	916.497	38.842	1.5	-1	-58.263	35	1	Removed
783	1075	-Inf	TG(58:3)	TG	58	3	58:3	979.26	974.76	916.497	38.842	1.5	-1	-58.263	35	6	Removed
782	1076	-Inf	TG(58:3)	TG	58	3	58:3	970.26	974.76	916.497	38.842	1.5	-1	-58.263	35	8	Removed
783	1077	-Inf	TG(58:3)	TG	58	3	58:3	979.26	974.76	916.497	38.842	1.5	-1	-58.263	35	8	Removed
783	1077	-Inf	TG(58:3)	TG	58	3	58:3	979.26	974.76	916.497	38.842	1.5	-1	-58.263	35	9	Removed
783	1075	-Inf	TG(58:3)	TG	58	3	58:3	979.26	974.76	1052.44	38.842	2	1	77.684	35	2	Removed
783	1073	-Inf	TG(58:3)	TG	58	3	58:3	979.26	974.76	897.076	38.842	2	-1	-77.684	35	3	Removed
783	1076	-Inf	TG(58:3)	TG	58	3	58:3	979.26	974.76	897.076	38.842	2	-1	-77.684	35	4	Removed
783	1077	-Inf	TG(58:3)	TG	58	3	58:3	979.26	974.76	897.076	38.842	2	-1	-77.684	35	5	Removed
782	1072	-Inf	TG(58:3)	TG	58	3	58:3	970.26	974.76	897.076	38.842	2	-1	-77.684	35	6	Removed
783	1073	-Inf	TG(58:3)	TG	58	3	58:3	979.26	974.76	1052.44	38.842	2	1	77.684	35	6	Removed
782	1070	-Inf	TG(58:3)	TG	58	3	58:3	970.26	974.76	897.076	38.842	2	-1	-77.684	35	8	Removed
783	1071	-Inf	TG(58:3)	TG	58	3	58:3	979.26	974.76	1052.44	38.842	2	1	77.684	35	8	Removed
783	1073	-Inf	TG(58:3)	TG	58	3	58:3	979.26	974.76	897.076	38.842	2	-1	-77.684	35	9	Removed
783	1075	-Inf	TG(58:3)	TG	58	3	58:3	979.26	974.76	1071.87	38.842	2.5	1	97.1051	35	1	Removed
782	1072	-Inf	TG(58:3)	TG	58	3	58:3	970.26	974.76	877.655	38.842	2.5	-1	-97.1051	35	7	Removed
783	1069	-Inf	TG(58:3)	TG	58	3	58:3	979.26	974.76	877.655	38.842	2.5	-1	-97.1051	35	10	Removed
783	1073	-Inf	TG(58:3)	TG	58	3	58:3	979.26	974.76	1091.29	38.842	3	1	116.526	35	2	Removed
782	1073	-Inf	TG(58:3)	TG	58	3	58:3	970.26	974.76	1091.29	38.842	3	1	116.526	35	3	Removed
783	1072	-Inf	TG(58:3)	TG	58	3	58:3	979.26	974.76	858.234	38.842	3	-1	-116.526	35	4	Removed
782	1071	-Inf	TG(58:3)	TG	58	3	58:3	970.26	974.76	858.234	38.842	3	-1	-116.526	35	6	Removed
782	1075	-Inf	TG(58:3)	TG	58	3	58:3	970.26	974.76	858.234	38.842	3	-1	-116.526	35	7	Removed
783	1077	-Inf	TG(58:3)	TG	58	3	58:3	979.26	974.76	858.234	38.842	3	-1	-116.526	35	9	Removed
782	1071	-Inf	TG(58:3)	TG	58	3	58:3	970.26	974.76	1091.29	38.842	3	1	116.526	35	10	Removed
782	1074	-Inf	TG(58:3)	TG	58	3	58:3	970.26	974.76	838.813	38.842	3.5	-1	-135.947	35	2	Removed
782	1073	-Inf	TG(58:3)	TG	58	3	58:3	970.26	974.76	838.813	38.842	3.5	-1	-135.947	35	3	Removed
783	1070	-Inf	TG(58:3)	TG	58	3	58:3	979.26	974.76	1110.71	38.842	3.5	1	135.947	35	4	Removed
782	1074	-Inf	TG(58:3)	TG	58	3	58:3	970.26	974.76	838.813	38.842	3.5	-1	-135.947	35	6	Removed
783	1075	-Inf	TG(58:3)	TG	58	3	58:3	979.26	974.76	819.392	38.842	4	-1	-155.368	35	1	Removed
782	1075	-Inf	TG(58:3)	TG	58	3	58:3	970.26	974.76	1130.13	38.842	4	1	155.368	35	5	Removed
783	1076	-Inf	TG(58:3)	TG	58	3	58:3	979.26	974.76	1130.13	38.842	4	1	155.368	35	5	Removed
783	1076	-Inf	TG(58:3)	TG	58	3	58:3	979.26	974.76	1130.13	38.842	4	1	155.368	35	7	Removed
783	1075	-Inf	TG(58:3)	TG	58	3	58:3	979.26	974.76	1130.13	38.842	4	1	155.368	35	8	Removed
782	1072	-Inf	TG(58:3)	TG	58	3	58:3	970.26	974.76	1130.13	38.842	4	1	155.368	35	9	Removed
783	1156	-Inf	TG(58:3)	TG	58	3	58:3	979.26	974.76	916.497	38.842	1.5	-1	-58.263	45	1	Removed
782	1152	-Inf	TG(58:3)	TG	58	3	58:3	970.26	974.76	916.497	38.842	1.5	-1	-58.263	45	2	Removed
783	1153	-Inf	TG(58:3)	TG	58	3	58:3	979.26	974.76	916.497	38.842	1.5	-1	-58.263	45	3	Removed
783	1152	-Inf	TG(58:3)	TG	58	3	58:3	979.26	974.76	916.497	38.842	1.5	-1	-58.263	45	8	Removed
782	1155	-Inf	TG(58:3)	TG	58	3	58:3	970.26	974.76	916.497	38.842	1.5	-1	-58.263	45	9	Removed
782	1152	-Inf	TG(58:3)	TG	58	3	58:3	970.26	974.76	897.076	38.842	2	-1	-77.684	45	1	Removed
782	1151	-Inf	TG(58:3)	TG	58	3	58:3	970.26	974.76	897.076	38.842	2	-1	-77.684	45	2	Removed
783	1152	-Inf	TG(58:3)	TG	58	3	58:3	979.26	974.76	1052.44	38.842	2	1	77.684	45	2	Removed
782	1153	-Inf	TG(58:3)	TG	58	3	58:3	970.26	974.76	897.076	38.842	2	-1	-77.684	45	3	Removed
783	1156	-Inf	TG(58:3)	TG	58	3	58:3	979.26	974.76	1052.44	38.842	2	1	77.684	45	4	Removed
782	1149	-Inf	TG(58:3)	TG	58	3	58:3	970.26	974.76	897.076	38.842	2	-1	-77.684	45	6	Removed
783	1154	-Inf	TG(58:3)	TG	58	3	58:3	979.26	974.76	1052.44	38.842	2	1	77.684	45	7	Removed
783	1155	-Inf	TG(58:3)	TG	58	3	58:3	979.26	974.76	1052.44	38.842	2	1	77.684	45	9	Removed
782	1154	-Inf	TG(58:3)	TG	58	3	58:3	970.26	974.76	877.655	38.842	2.5	-1	-97.1051	45	1	Removed
783	1155	-Inf	TG(58:3)	TG	58	3	58:3	979.26	974.76	877.655	38.842	2.5	-1	-97.1051	45	1	Removed
782	1154	-Inf	TG(58:3)	TG	58	3	58:3	970.26	974.76	877.655	38.842	2.5	-1	-97.1051	45	2	Removed
783	1155	-Inf	TG(58:3)	TG	58	3	58:3	979.26	974.76	1071.87	38.842	2.5	1	97.1051	45	3	Removed
782	1151	-Inf	TG(58:3)	TG	58	3	58:3	970.26	974.76	1071.87	38.842	2.5	1	97.1051	45	5	Removed
783	1151	-Inf	TG(58:3)	TG	58	3	58:3	979.26	974.76	877.655	38.842	2.5	-1	-97.1051	45	6	Removed
782	1153	-Inf	TG(58:3)	TG	58	3	58:3	970.26	974.76	877.655	38.842	2.5	-1	-97.1051	45	9	Removed
783	1154	-Inf	TG(58:3)	TG	58	3	58:3	979.26	974.76	1071.87	38.842	2.5	1	97.1051	45	9	Removed
782	1152	-Inf	TG(58:3)	TG	58	3	58:3	970.26	974.76	877.655	38.842	2.5	-1	-97.1051	45	10	Removed
783	1153	-Inf	TG(58:3)	TG	58	3	58:3	979.26	974.76	1071.87	38.842	2.5	1	97.1051	45	10	Removed
783	1153	-Inf	TG(58:3)	TG	58	3	58:3	979.26	974.76	858.234	38.842	3	-1	-116.526	45	1	Removed
782	1151	-Inf	TG(58:3)	TG	58	3	58:3	970.26	974.76	858.234	38.842	3	-1	-116.526	45	2	Removed
782	1155	-Inf	TG(58:3)	TG	58	3	58:3	970.26	974.76	858.234	38.842	3	-1	-116.526	45	3	Removed
782	1149	-Inf	TG(58:3)	TG	58	3	58:3	970.26	974.76	858.234	38.842	3	-1	-116.526	45	5	Removed
782	1151	-Inf	TG(58:3)	TG	58	3	58:3	970.26	974.76	858.234	38.842	3	-1	-116.526	45	6	Removed
783	1152	-Inf	TG(58:3)	TG	58	3	58:3	979.26	974.76	858.234	38.842	3	-1	-116.526	45	6	Removed
783	1150	-Inf	TG(58:3)	TG	58	3	58:3	979.26	974.76	858.234	38.842	3	-1	-116.526	45	7	Removed
783	1151	-Inf	TG(58:3)	TG	58	3	58:3	979.26	974.76	858.234	38.842	3	-1	-116.526	45	8	Removed
783	1154	-Inf	TG(58:3)	TG	58	3	58:3	979.26	974.76	858.234	38.842	3	-1	-116.526	45	9	Removed
782	1145	-Inf	TG(58:3)	TG	58	3	58:3	970.26	974.76	1091.29	38.842	3	1	116.526	45	10	Removed
783	1151	-Inf	TG(58:3)	TG	58	3	58:3	979.26	974.76	838.813	38.842	3.5	-1	-135.947	45	2	Removed
783	1152	-Inf	TG(58:3)	TG	58	3	58:3	979.26	974.76	838.813	38.842	3.5	-1	-135.947	45	4	Removed
782	1146	-Inf	TG(58:3)	TG	58	3	58:3	970.26	974.76	1110.71	38.842	3.5	1	135.947	45	6	Removed
782	1148	-Inf	TG(58:3)	TG	58	3	58:3	970.26	974.76	1110.71	38.842	3.5	1	135.947	45	8	Removed
783	1149	-Inf	TG(58:3)	TG	58	3	58:3	979.26	974.76	838.813	38.842	3.5	-1	-135.947	45	8	Removed
783	1154	-Inf	TG(58:3)	TG	58	3	58:3	979.26	974.76	838.813	38.842	3.5	-1	-135.947	45	9	Removed
782	1151	-Inf	TG(58:3)	TG	58	3	58:3	970.26	974.76	819.392	38.842	4	-1	-155.368	45	2	Removed
782	1150	-Inf	TG(58:3)	TG	58	3	58:3	970.26	974.76	1130.13	38.842	4	1	155.368	45	3	Removed
782	1155	-Inf	TG(58:3)	TG	58	3	58:3	970.26	974.76	1130.13	38.842	4	1	155.368	45	4	Removed
783	1148	-Inf	TG(58:3)	TG	58	3	58:3	979.26	974.76	1130.13	38.842	4	1	155.368	45	5	Removed
782	1154	-Inf	TG(58:3)	TG	58	3	58:3	970.26	974.76	1130.13	38.842	4	1	155.368	45	6	Removed
783	1155	-Inf	TG(58:3)	TG	58	3	58:3	979.26	974.76	1130.13	38.842	4	1	155.368	45	6	Removed
782	1152	-Inf	TG(58:3)	TG	58	3	58:3	970.26	974.76	819.392	38.842	4	-1	-155.368	45	7	Removed
782	1148	-Inf	TG(58:3)	TG	58	3	58:3	970.26	974.76	819.392	38.842	4	-1	-155.368	45	9	Removed
782	839	-Inf	TG(58:3)	TG	58	3	58:3	970.26	974.76	1033.02	38.842	1.5	1	58.263	5	9	Kept
782	917	-Inf	TG(58:3)	TG	58	3	58:3	970.26	974.76	1033.02	38.842	1.5	1	58.263	15	9	Kept
783	997	-Inf	TG(58:3)	TG	58	3	58:3	979.26	974.76	1033.02	38.842	1.5	1	58.263	25	7	Kept
782	998	-Inf	TG(58:3)	TG	58	3	58:3	970.26	974.76	1033.02	38.842	1.5	1	58.263	25	10	Kept
783	997	-Inf	TG(58:3)	TG	58	3	58:3	979.26	974.76	1052.44	38.842	2	1	77.684	25	6	Kept
783	997	-Inf	TG(58:3)	TG	58	3	58:3	979.26	974.76	1071.87	38.842	2.5	1	97.1051	25	9	Kept
783	1077	-Inf	TG(58:3)	TG	58	3	58:3	979.26	974.76	1033.02	38.842	1.5	1	58.263	35	4	Kept
783	1071	-Inf	TG(58:3)	TG	58	3	58:3	979.26	974.76	1033.02	38.842	1.5	1	58.263	35	5	Kept
782	1075	-Inf	TG(58:3)	TG	58	3	58:3	970.26	974.76	1033.02	38.842	1.5	1	58.263	35	10	Kept
782	1074	-Inf	TG(58:3)	TG	58	3	58:3	970.26	974.76	1071.87	38.842	2.5	1	97.1051	35	4	Kept
782	1075	-Inf	TG(58:3)	TG	58	3	58:3	970.26	974.76	1071.87	38.842	2.5	1	97.1051	35	6	Kept
783	1073	-Inf	TG(58:3)	TG	58	3	58:3	979.26	974.76	1071.87	38.842	2.5	1	97.1051	35	7	Kept
783	1075	-Inf	TG(58:3)	TG	58	3	58:3	979.26	974.76	1071.87	38.842	2.5	1	97.1051	35	9	Kept
782	1076	-Inf	TG(58:3)	TG	58	3	58:3	970.26	974.76	1091.29	38.842	3	1	116.526	35	9	Kept
782	1155	-Inf	TG(58:3)	TG	58	3	58:3	970.26	974.76	1033.02	38.842	1.5	1	58.263	45	1	Kept
783	1155	-Inf	TG(58:3)	TG	58	3	58:3	979.26	974.76	1033.02	38.842	1.5	1	58.263	45	4	Kept
783	1152	-Inf	TG(58:3)	TG	58	3	58:3	979.26	974.76	1033.02	38.842	1.5	1	58.263	45	6	Kept
782	1151	-Inf	TG(58:3)	TG	58	3	58:3	970.26	974.76	1033.02	38.842	1.5	1	58.263	45	8	Kept
782	1152	-Inf	TG(58:3)	TG	58	3	58:3	970.26	974.76	1091.29	38.842	3	1	116.526	45	1	Kept
782	1149	-Inf	TG(58:3)	TG	58	3	58:3	970.26	974.76	819.392	38.842	4	-1	-155.368	45	10	Removed
784	839	-Inf	TG(58:4)	TG	58	4	58:4	925.2	930.21	852.526	38.842	2	-1	-77.684	5	2	Removed
786	840	-Inf	TG(58:4)	TG	58	4	58:4	935.22	930.21	1007.89	38.842	2	1	77.684	5	4	Removed
785	839	-Inf	TG(58:4)	TG	58	4	58:4	925.2	930.21	1007.89	38.842	2	1	77.684	5	5	Removed
787	839	-Inf	TG(58:4)	TG	58	4	58:4	935.22	930.21	852.526	38.842	2	-1	-77.684	5	10	Removed
784	837	-Inf	TG(58:4)	TG	58	4	58:4	925.2	930.21	1027.32	38.842	2.5	1	97.1051	5	4	Removed
785	839	-Inf	TG(58:4)	TG	58	4	58:4	925.2	930.21	1027.32	38.842	2.5	1	97.1051	5	5	Removed
784	838	-Inf	TG(58:4)	TG	58	4	58:4	925.2	930.21	833.105	38.842	2.5	-1	-97.1051	5	7	Removed
787	840	-Inf	TG(58:4)	TG	58	4	58:4	935.22	930.21	794.263	38.842	3.5	-1	-135.947	5	2	Removed
787	837	-Inf	TG(58:4)	TG	58	4	58:4	935.22	930.21	794.263	38.842	3.5	-1	-135.947	5	4	Removed
784	839	-Inf	TG(58:4)	TG	58	4	58:4	925.2	930.21	1066.16	38.842	3.5	1	135.947	5	6	Removed
786	840	-Inf	TG(58:4)	TG	58	4	58:4	935.22	930.21	774.842	38.842	4	-1	-155.368	5	5	Removed
784	840	-Inf	TG(58:4)	TG	58	4	58:4	925.2	930.21	1085.58	38.842	4	1	155.368	5	6	Removed
784	839	-Inf	TG(58:4)	TG	58	4	58:4	925.2	930.21	774.842	38.842	4	-1	-155.368	5	8	Removed
787	840	-Inf	TG(58:4)	TG	58	4	58:4	935.22	930.21	774.842	38.842	4	-1	-155.368	5	9	Removed
784	915	-Inf	TG(58:4)	TG	58	4	58:4	925.2	930.21	871.947	38.842	1.5	-1	-58.263	15	1	Removed
785	918	-Inf	TG(58:4)	TG	58	4	58:4	925.2	930.21	871.947	38.842	1.5	-1	-58.263	15	3	Removed
786	918	-Inf	TG(58:4)	TG	58	4	58:4	935.22	930.21	988.473	38.842	1.5	1	58.263	15	4	Removed
785	918	-Inf	TG(58:4)	TG	58	4	58:4	925.2	930.21	988.473	38.842	1.5	1	58.263	15	7	Removed
786	918	-Inf	TG(58:4)	TG	58	4	58:4	935.22	930.21	988.473	38.842	1.5	1	58.263	15	10	Removed
787	915	-Inf	TG(58:4)	TG	58	4	58:4	935.22	930.21	852.526	38.842	2	-1	-77.684	15	1	Removed
786	919	-Inf	TG(58:4)	TG	58	4	58:4	935.22	930.21	1007.89	38.842	2	1	77.684	15	3	Removed
785	916	-Inf	TG(58:4)	TG	58	4	58:4	925.2	930.21	852.526	38.842	2	-1	-77.684	15	4	Removed
787	917	-Inf	TG(58:4)	TG	58	4	58:4	935.22	930.21	852.526	38.842	2	-1	-77.684	15	4	Removed
784	919	-Inf	TG(58:4)	TG	58	4	58:4	925.2	930.21	852.526	38.842	2	-1	-77.684	15	8	Removed
784	915	-Inf	TG(58:4)	TG	58	4	58:4	925.2	930.21	1007.89	38.842	2	1	77.684	15	9	Removed
787	918	-Inf	TG(58:4)	TG	58	4	58:4	935.22	930.21	833.105	38.842	2.5	-1	-97.1051	15	1	Removed
786	917	-Inf	TG(58:4)	TG	58	4	58:4	935.22	930.21	833.105	38.842	2.5	-1	-97.1051	15	2	Removed
787	918	-Inf	TG(58:4)	TG	58	4	58:4	935.22	930.21	1027.32	38.842	2.5	1	97.1051	15	2	Removed
787	918	-Inf	TG(58:4)	TG	58	4	58:4	935.22	930.21	833.105	38.842	2.5	-1	-97.1051	15	3	Removed
785	917	-Inf	TG(58:4)	TG	58	4	58:4	925.2	930.21	1027.32	38.842	2.5	1	97.1051	15	4	Removed
787	918	-Inf	TG(58:4)	TG	58	4	58:4	935.22	930.21	1027.32	38.842	2.5	1	97.1051	15	4	Removed
785	917	-Inf	TG(58:4)	TG	58	4	58:4	925.2	930.21	1027.32	38.842	2.5	1	97.1051	15	6	Removed
786	919	-Inf	TG(58:4)	TG	58	4	58:4	935.22	930.21	833.105	38.842	2.5	-1	-97.1051	15	7	Removed
786	921	-Inf	TG(58:4)	TG	58	4	58:4	935.22	930.21	833.105	38.842	2.5	-1	-97.1051	15	8	Removed
785	916	-Inf	TG(58:4)	TG	58	4	58:4	925.2	930.21	833.105	38.842	2.5	-1	-97.1051	15	9	Removed
784	919	-Inf	TG(58:4)	TG	58	4	58:4	925.2	930.21	1027.32	38.842	2.5	1	97.1051	15	10	Removed
787	920	-Inf	TG(58:4)	TG	58	4	58:4	935.22	930.21	1027.32	38.842	2.5	1	97.1051	15	10	Removed
786	918	-Inf	TG(58:4)	TG	58	4	58:4	935.22	930.21	1046.74	38.842	3	1	116.526	15	1	Removed
785	917	-Inf	TG(58:4)	TG	58	4	58:4	925.2	930.21	1046.74	38.842	3	1	116.526	15	2	Removed
787	918	-Inf	TG(58:4)	TG	58	4	58:4	935.22	930.21	1046.74	38.842	3	1	116.526	15	2	Removed
786	919	-Inf	TG(58:4)	TG	58	4	58:4	935.22	930.21	1046.74	38.842	3	1	116.526	15	3	Removed
785	918	-Inf	TG(58:4)	TG	58	4	58:4	925.2	930.21	813.684	38.842	3	-1	-116.526	15	5	Removed
786	920	-Inf	TG(58:4)	TG	58	4	58:4	935.22	930.21	794.263	38.842	3.5	-1	-135.947	15	4	Removed
784	916	-Inf	TG(58:4)	TG	58	4	58:4	925.2	930.21	794.263	38.842	3.5	-1	-135.947	15	5	Removed
787	918	-Inf	TG(58:4)	TG	58	4	58:4	935.22	930.21	1066.16	38.842	3.5	1	135.947	15	6	Removed
787	921	-Inf	TG(58:4)	TG	58	4	58:4	935.22	930.21	1066.16	38.842	3.5	1	135.947	15	8	Removed
784	920	-Inf	TG(58:4)	TG	58	4	58:4	925.2	930.21	794.263	38.842	3.5	-1	-135.947	15	9	Removed
786	919	-Inf	TG(58:4)	TG	58	4	58:4	935.22	930.21	774.842	38.842	4	-1	-155.368	15	2	Removed
785	919	-Inf	TG(58:4)	TG	58	4	58:4	925.2	930.21	774.842	38.842	4	-1	-155.368	15	4	Removed
784	918	-Inf	TG(58:4)	TG	58	4	58:4	925.2	930.21	1085.58	38.842	4	1	155.368	15	5	Removed
786	917	-Inf	TG(58:4)	TG	58	4	58:4	935.22	930.21	774.842	38.842	4	-1	-155.368	15	6	Removed
786	917	-Inf	TG(58:4)	TG	58	4	58:4	935.22	930.21	774.842	38.842	4	-1	-155.368	15	7	Removed
786	919	-Inf	TG(58:4)	TG	58	4	58:4	935.22	930.21	774.842	38.842	4	-1	-155.368	15	8	Removed
784	998	-Inf	TG(58:4)	TG	58	4	58:4	925.2	930.21	871.947	38.842	1.5	-1	-58.263	25	1	Removed
787	1002	-Inf	TG(58:4)	TG	58	4	58:4	935.22	930.21	871.947	38.842	1.5	-1	-58.263	25	2	Removed
787	1001	-Inf	TG(58:4)	TG	58	4	58:4	935.22	930.21	988.473	38.842	1.5	1	58.263	25	4	Removed
786	1000	-Inf	TG(58:4)	TG	58	4	58:4	935.22	930.21	988.473	38.842	1.5	1	58.263	25	5	Removed
785	998	-Inf	TG(58:4)	TG	58	4	58:4	925.2	930.21	988.473	38.842	1.5	1	58.263	25	7	Removed
784	995	-Inf	TG(58:4)	TG	58	4	58:4	925.2	930.21	988.473	38.842	1.5	1	58.263	25	8	Removed
787	996	-Inf	TG(58:4)	TG	58	4	58:4	935.22	930.21	871.947	38.842	1.5	-1	-58.263	25	8	Removed
784	997	-Inf	TG(58:4)	TG	58	4	58:4	925.2	930.21	988.473	38.842	1.5	1	58.263	25	9	Removed
786	998	-Inf	TG(58:4)	TG	58	4	58:4	935.22	930.21	871.947	38.842	1.5	-1	-58.263	25	9	Removed
784	1000	-Inf	TG(58:4)	TG	58	4	58:4	925.2	930.21	988.473	38.842	1.5	1	58.263	25	10	Removed
785	1001	-Inf	TG(58:4)	TG	58	4	58:4	925.2	930.21	871.947	38.842	1.5	-1	-58.263	25	10	Removed
786	1002	-Inf	TG(58:4)	TG	58	4	58:4	935.22	930.21	871.947	38.842	1.5	-1	-58.263	25	10	Removed
786	1000	-Inf	TG(58:4)	TG	58	4	58:4	935.22	930.21	1007.89	38.842	2	1	77.684	25	1	Removed
786	1001	-Inf	TG(58:4)	TG	58	4	58:4	935.22	930.21	852.526	38.842	2	-1	-77.684	25	2	Removed
785	1001	-Inf	TG(58:4)	TG	58	4	58:4	925.2	930.21	1007.89	38.842	2	1	77.684	25	4	Removed
787	998	-Inf	TG(58:4)	TG	58	4	58:4	935.22	930.21	852.526	38.842	2	-1	-77.684	25	6	Removed
786	999	-Inf	TG(58:4)	TG	58	4	58:4	935.22	930.21	1007.89	38.842	2	1	77.684	25	9	Removed
784	1000	-Inf	TG(58:4)	TG	58	4	58:4	925.2	930.21	1027.32	38.842	2.5	1	97.1051	25	2	Removed
784	1002	-Inf	TG(58:4)	TG	58	4	58:4	925.2	930.21	1027.32	38.842	2.5	1	97.1051	25	3	Removed
784	998	-Inf	TG(58:4)	TG	58	4	58:4	925.2	930.21	1027.32	38.842	2.5	1	97.1051	25	5	Removed
785	999	-Inf	TG(58:4)	TG	58	4	58:4	925.2	930.21	1027.32	38.842	2.5	1	97.1051	25	5	Removed
787	999	-Inf	TG(58:4)	TG	58	4	58:4	935.22	930.21	1027.32	38.842	2.5	1	97.1051	25	7	Removed
784	998	-Inf	TG(58:4)	TG	58	4	58:4	925.2	930.21	1027.32	38.842	2.5	1	97.1051	25	9	Removed
784	997	-Inf	TG(58:4)	TG	58	4	58:4	925.2	930.21	813.684	38.842	3	-1	-116.526	25	1	Removed
784	996	-Inf	TG(58:4)	TG	58	4	58:4	925.2	930.21	1046.74	38.842	3	1	116.526	25	2	Removed
785	997	-Inf	TG(58:4)	TG	58	4	58:4	925.2	930.21	1046.74	38.842	3	1	116.526	25	2	Removed
787	998	-Inf	TG(58:4)	TG	58	4	58:4	935.22	930.21	1046.74	38.842	3	1	116.526	25	2	Removed
784	997	-Inf	TG(58:4)	TG	58	4	58:4	925.2	930.21	1046.74	38.842	3	1	116.526	25	3	Removed
786	998	-Inf	TG(58:4)	TG	58	4	58:4	935.22	930.21	813.684	38.842	3	-1	-116.526	25	3	Removed
784	998	-Inf	TG(58:4)	TG	58	4	58:4	925.2	930.21	1046.74	38.842	3	1	116.526	25	5	Removed
785	999	-Inf	TG(58:4)	TG	58	4	58:4	925.2	930.21	813.684	38.842	3	-1	-116.526	25	5	Removed
784	1001	-Inf	TG(58:4)	TG	58	4	58:4	925.2	930.21	1046.74	38.842	3	1	116.526	25	6	Removed
784	997	-Inf	TG(58:4)	TG	58	4	58:4	925.2	930.21	813.684	38.842	3	-1	-116.526	25	8	Removed
784	997	-Inf	TG(58:4)	TG	58	4	58:4	925.2	930.21	1066.16	38.842	3.5	1	135.947	25	1	Removed
786	998	-Inf	TG(58:4)	TG	58	4	58:4	935.22	930.21	794.263	38.842	3.5	-1	-135.947	25	1	Removed
786	999	-Inf	TG(58:4)	TG	58	4	58:4	935.22	930.21	1066.16	38.842	3.5	1	135.947	25	2	Removed
784	998	-Inf	TG(58:4)	TG	58	4	58:4	925.2	930.21	794.263	38.842	3.5	-1	-135.947	25	4	Removed
784	996	-Inf	TG(58:4)	TG	58	4	58:4	925.2	930.21	794.263	38.842	3.5	-1	-135.947	25	5	Removed
786	1000	-Inf	TG(58:4)	TG	58	4	58:4	935.22	930.21	794.263	38.842	3.5	-1	-135.947	25	6	Removed
785	1001	-Inf	TG(58:4)	TG	58	4	58:4	925.2	930.21	794.263	38.842	3.5	-1	-135.947	25	7	Removed
786	1001	-Inf	TG(58:4)	TG	58	4	58:4	935.22	930.21	1066.16	38.842	3.5	1	135.947	25	8	Removed
787	999	-Inf	TG(58:4)	TG	58	4	58:4	935.22	930.21	1085.58	38.842	4	1	155.368	25	1	Removed
787	999	-Inf	TG(58:4)	TG	58	4	58:4	935.22	930.21	1085.58	38.842	4	1	155.368	25	3	Removed
786	996	-Inf	TG(58:4)	TG	58	4	58:4	935.22	930.21	774.842	38.842	4	-1	-155.368	25	4	Removed
786	995	-Inf	TG(58:4)	TG	58	4	58:4	935.22	930.21	1085.58	38.842	4	1	155.368	25	7	Removed
787	1001	-Inf	TG(58:4)	TG	58	4	58:4	935.22	930.21	774.842	38.842	4	-1	-155.368	25	8	Removed
784	997	-Inf	TG(58:4)	TG	58	4	58:4	925.2	930.21	1085.58	38.842	4	1	155.368	25	9	Removed
786	1001	-Inf	TG(58:4)	TG	58	4	58:4	935.22	930.21	1085.58	38.842	4	1	155.368	25	10	Removed
784	1077	-Inf	TG(58:4)	TG	58	4	58:4	925.2	930.21	988.473	38.842	1.5	1	58.263	35	1	Removed
786	1073	-Inf	TG(58:4)	TG	58	4	58:4	935.22	930.21	871.947	38.842	1.5	-1	-58.263	35	3	Removed
787	1078	-Inf	TG(58:4)	TG	58	4	58:4	935.22	930.21	988.473	38.842	1.5	1	58.263	35	4	Removed
786	1072	-Inf	TG(58:4)	TG	58	4	58:4	935.22	930.21	988.473	38.842	1.5	1	58.263	35	5	Removed
786	1076	-Inf	TG(58:4)	TG	58	4	58:4	935.22	930.21	988.473	38.842	1.5	1	58.263	35	6	Removed
787	1077	-Inf	TG(58:4)	TG	58	4	58:4	935.22	930.21	988.473	38.842	1.5	1	58.263	35	6	Removed
784	1078	-Inf	TG(58:4)	TG	58	4	58:4	925.2	930.21	988.473	38.842	1.5	1	58.263	35	8	Removed
786	1079	-Inf	TG(58:4)	TG	58	4	58:4	935.22	930.21	988.473	38.842	1.5	1	58.263	35	8	Removed
787	1078	-Inf	TG(58:4)	TG	58	4	58:4	935.22	930.21	871.947	38.842	1.5	-1	-58.263	35	9	Removed
784	1075	-Inf	TG(58:4)	TG	58	4	58:4	925.2	930.21	852.526	38.842	2	-1	-77.684	35	1	Removed
785	1076	-Inf	TG(58:4)	TG	58	4	58:4	925.2	930.21	1007.89	38.842	2	1	77.684	35	1	Removed
784	1076	-Inf	TG(58:4)	TG	58	4	58:4	925.2	930.21	1007.89	38.842	2	1	77.684	35	2	Removed
785	1077	-Inf	TG(58:4)	TG	58	4	58:4	925.2	930.21	1007.89	38.842	2	1	77.684	35	2	Removed
786	1078	-Inf	TG(58:4)	TG	58	4	58:4	935.22	930.21	852.526	38.842	2	-1	-77.684	35	2	Removed
787	1079	-Inf	TG(58:4)	TG	58	4	58:4	935.22	930.21	852.526	38.842	2	-1	-77.684	35	2	Removed
785	1074	-Inf	TG(58:4)	TG	58	4	58:4	925.2	930.21	1007.89	38.842	2	1	77.684	35	3	Removed
786	1075	-Inf	TG(58:4)	TG	58	4	58:4	935.22	930.21	852.526	38.842	2	-1	-77.684	35	3	Removed
784	1077	-Inf	TG(58:4)	TG	58	4	58:4	925.2	930.21	1007.89	38.842	2	1	77.684	35	4	Removed
784	1074	-Inf	TG(58:4)	TG	58	4	58:4	925.2	930.21	1007.89	38.842	2	1	77.684	35	6	Removed
785	1075	-Inf	TG(58:4)	TG	58	4	58:4	925.2	930.21	852.526	38.842	2	-1	-77.684	35	6	Removed
785	1072	-Inf	TG(58:4)	TG	58	4	58:4	925.2	930.21	1007.89	38.842	2	1	77.684	35	8	Removed
786	1073	-Inf	TG(58:4)	TG	58	4	58:4	935.22	930.21	1007.89	38.842	2	1	77.684	35	8	Removed
787	1074	-Inf	TG(58:4)	TG	58	4	58:4	935.22	930.21	852.526	38.842	2	-1	-77.684	35	9	Removed
786	1078	-Inf	TG(58:4)	TG	58	4	58:4	935.22	930.21	852.526	38.842	2	-1	-77.684	35	10	Removed
787	1079	-Inf	TG(58:4)	TG	58	4	58:4	935.22	930.21	852.526	38.842	2	-1	-77.684	35	10	Removed
785	1078	-Inf	TG(58:4)	TG	58	4	58:4	925.2	930.21	833.105	38.842	2.5	-1	-97.1051	35	2	Removed
784	1069	-Inf	TG(58:4)	TG	58	4	58:4	925.2	930.21	833.105	38.842	2.5	-1	-97.1051	35	3	Removed
786	1070	-Inf	TG(58:4)	TG	58	4	58:4	935.22	930.21	833.105	38.842	2.5	-1	-97.1051	35	3	Removed
786	1075	-Inf	TG(58:4)	TG	58	4	58:4	935.22	930.21	833.105	38.842	2.5	-1	-97.1051	35	4	Removed
784	1078	-Inf	TG(58:4)	TG	58	4	58:4	925.2	930.21	833.105	38.842	2.5	-1	-97.1051	35	5	Removed
786	1074	-Inf	TG(58:4)	TG	58	4	58:4	935.22	930.21	1027.32	38.842	2.5	1	97.1051	35	7	Removed
787	1075	-Inf	TG(58:4)	TG	58	4	58:4	935.22	930.21	1027.32	38.842	2.5	1	97.1051	35	7	Removed
784	1078	-Inf	TG(58:4)	TG	58	4	58:4	925.2	930.21	1027.32	38.842	2.5	1	97.1051	35	8	Removed
787	1076	-Inf	TG(58:4)	TG	58	4	58:4	935.22	930.21	1027.32	38.842	2.5	1	97.1051	35	9	Removed
784	1070	-Inf	TG(58:4)	TG	58	4	58:4	925.2	930.21	1027.32	38.842	2.5	1	97.1051	35	10	Removed
785	1071	-Inf	TG(58:4)	TG	58	4	58:4	925.2	930.21	1027.32	38.842	2.5	1	97.1051	35	10	Removed
787	1072	-Inf	TG(58:4)	TG	58	4	58:4	935.22	930.21	833.105	38.842	2.5	-1	-97.1051	35	10	Removed
784	1074	-Inf	TG(58:4)	TG	58	4	58:4	925.2	930.21	1046.74	38.842	3	1	116.526	35	2	Removed
785	1075	-Inf	TG(58:4)	TG	58	4	58:4	925.2	930.21	1046.74	38.842	3	1	116.526	35	2	Removed
786	1076	-Inf	TG(58:4)	TG	58	4	58:4	935.22	930.21	813.684	38.842	3	-1	-116.526	35	2	Removed
787	1077	-Inf	TG(58:4)	TG	58	4	58:4	935.22	930.21	813.684	38.842	3	-1	-116.526	35	2	Removed
787	1074	-Inf	TG(58:4)	TG	58	4	58:4	935.22	930.21	1046.74	38.842	3	1	116.526	35	3	Removed
785	1073	-Inf	TG(58:4)	TG	58	4	58:4	925.2	930.21	1046.74	38.842	3	1	116.526	35	4	Removed
786	1074	-Inf	TG(58:4)	TG	58	4	58:4	935.22	930.21	1046.74	38.842	3	1	116.526	35	4	Removed
787	1075	-Inf	TG(58:4)	TG	58	4	58:4	935.22	930.21	813.684	38.842	3	-1	-116.526	35	4	Removed
785	1073	-Inf	TG(58:4)	TG	58	4	58:4	925.2	930.21	813.684	38.842	3	-1	-116.526	35	5	Removed
786	1074	-Inf	TG(58:4)	TG	58	4	58:4	935.22	930.21	813.684	38.842	3	-1	-116.526	35	5	Removed
785	1072	-Inf	TG(58:4)	TG	58	4	58:4	925.2	930.21	1046.74	38.842	3	1	116.526	35	6	Removed
785	1078	-Inf	TG(58:4)	TG	58	4	58:4	925.2	930.21	1046.74	38.842	3	1	116.526	35	9	Removed
786	1079	-Inf	TG(58:4)	TG	58	4	58:4	935.22	930.21	813.684	38.842	3	-1	-116.526	35	9	Removed
784	1072	-Inf	TG(58:4)	TG	58	4	58:4	925.2	930.21	1046.74	38.842	3	1	116.526	35	10	Removed
785	1075	-Inf	TG(58:4)	TG	58	4	58:4	925.2	930.21	1066.16	38.842	3.5	1	135.947	35	1	Removed
784	1075	-Inf	TG(58:4)	TG	58	4	58:4	925.2	930.21	794.263	38.842	3.5	-1	-135.947	35	2	Removed
786	1074	-Inf	TG(58:4)	TG	58	4	58:4	935.22	930.21	1066.16	38.842	3.5	1	135.947	35	3	Removed
784	1071	-Inf	TG(58:4)	TG	58	4	58:4	925.2	930.21	1066.16	38.842	3.5	1	135.947	35	4	Removed
786	1072	-Inf	TG(58:4)	TG	58	4	58:4	935.22	930.21	1066.16	38.842	3.5	1	135.947	35	4	Removed
784	1075	-Inf	TG(58:4)	TG	58	4	58:4	925.2	930.21	1066.16	38.842	3.5	1	135.947	35	5	Removed
787	1076	-Inf	TG(58:4)	TG	58	4	58:4	935.22	930.21	1066.16	38.842	3.5	1	135.947	35	5	Removed
784	1075	-Inf	TG(58:4)	TG	58	4	58:4	925.2	930.21	794.263	38.842	3.5	-1	-135.947	35	6	Removed
784	1074	-Inf	TG(58:4)	TG	58	4	58:4	925.2	930.21	794.263	38.842	3.5	-1	-135.947	35	8	Removed
785	1075	-Inf	TG(58:4)	TG	58	4	58:4	925.2	930.21	794.263	38.842	3.5	-1	-135.947	35	8	Removed
786	1076	-Inf	TG(58:4)	TG	58	4	58:4	935.22	930.21	794.263	38.842	3.5	-1	-135.947	35	8	Removed
786	1077	-Inf	TG(58:4)	TG	58	4	58:4	935.22	930.21	1066.16	38.842	3.5	1	135.947	35	9	Removed
785	1076	-Inf	TG(58:4)	TG	58	4	58:4	925.2	930.21	774.842	38.842	4	-1	-155.368	35	1	Removed
787	1077	-Inf	TG(58:4)	TG	58	4	58:4	935.22	930.21	774.842	38.842	4	-1	-155.368	35	2	Removed
784	1074	-Inf	TG(58:4)	TG	58	4	58:4	925.2	930.21	1085.58	38.842	4	1	155.368	35	3	Removed
785	1075	-Inf	TG(58:4)	TG	58	4	58:4	925.2	930.21	1085.58	38.842	4	1	155.368	35	3	Removed
787	1076	-Inf	TG(58:4)	TG	58	4	58:4	935.22	930.21	1085.58	38.842	4	1	155.368	35	3	Removed
786	1070	-Inf	TG(58:4)	TG	58	4	58:4	935.22	930.21	1085.58	38.842	4	1	155.368	35	4	Removed
787	1071	-Inf	TG(58:4)	TG	58	4	58:4	935.22	930.21	1085.58	38.842	4	1	155.368	35	4	Removed
785	1077	-Inf	TG(58:4)	TG	58	4	58:4	925.2	930.21	774.842	38.842	4	-1	-155.368	35	6	Removed
786	1078	-Inf	TG(58:4)	TG	58	4	58:4	935.22	930.21	1085.58	38.842	4	1	155.368	35	6	Removed
784	1077	-Inf	TG(58:4)	TG	58	4	58:4	925.2	930.21	774.842	38.842	4	-1	-155.368	35	7	Removed
785	1078	-Inf	TG(58:4)	TG	58	4	58:4	925.2	930.21	774.842	38.842	4	-1	-155.368	35	7	Removed
786	1079	-Inf	TG(58:4)	TG	58	4	58:4	935.22	930.21	774.842	38.842	4	-1	-155.368	35	7	Removed
784	1076	-Inf	TG(58:4)	TG	58	4	58:4	925.2	930.21	774.842	38.842	4	-1	-155.368	35	8	Removed
784	1073	-Inf	TG(58:4)	TG	58	4	58:4	925.2	930.21	1085.58	38.842	4	1	155.368	35	9	Removed
786	1074	-Inf	TG(58:4)	TG	58	4	58:4	935.22	930.21	774.842	38.842	4	-1	-155.368	35	9	Removed
787	1075	-Inf	TG(58:4)	TG	58	4	58:4	935.22	930.21	774.842	38.842	4	-1	-155.368	35	9	Removed
785	1157	-Inf	TG(58:4)	TG	58	4	58:4	925.2	930.21	988.473	38.842	1.5	1	58.263	45	1	Removed
787	1158	-Inf	TG(58:4)	TG	58	4	58:4	935.22	930.21	871.947	38.842	1.5	-1	-58.263	45	1	Removed
784	1153	-Inf	TG(58:4)	TG	58	4	58:4	925.2	930.21	988.473	38.842	1.5	1	58.263	45	2	Removed
785	1154	-Inf	TG(58:4)	TG	58	4	58:4	925.2	930.21	871.947	38.842	1.5	-1	-58.263	45	2	Removed
786	1154	-Inf	TG(58:4)	TG	58	4	58:4	935.22	930.21	871.947	38.842	1.5	-1	-58.263	45	3	Removed
787	1156	-Inf	TG(58:4)	TG	58	4	58:4	935.22	930.21	988.473	38.842	1.5	1	58.263	45	4	Removed
784	1149	-Inf	TG(58:4)	TG	58	4	58:4	925.2	930.21	988.473	38.842	1.5	1	58.263	45	5	Removed
785	1150	-Inf	TG(58:4)	TG	58	4	58:4	925.2	930.21	988.473	38.842	1.5	1	58.263	45	5	Removed
787	1151	-Inf	TG(58:4)	TG	58	4	58:4	935.22	930.21	871.947	38.842	1.5	-1	-58.263	45	5	Removed
785	1153	-Inf	TG(58:4)	TG	58	4	58:4	925.2	930.21	871.947	38.842	1.5	-1	-58.263	45	6	Removed
786	1154	-Inf	TG(58:4)	TG	58	4	58:4	935.22	930.21	988.473	38.842	1.5	1	58.263	45	6	Removed
784	1154	-Inf	TG(58:4)	TG	58	4	58:4	925.2	930.21	988.473	38.842	1.5	1	58.263	45	7	Removed
785	1155	-Inf	TG(58:4)	TG	58	4	58:4	925.2	930.21	871.947	38.842	1.5	-1	-58.263	45	7	Removed
786	1153	-Inf	TG(58:4)	TG	58	4	58:4	935.22	930.21	871.947	38.842	1.5	-1	-58.263	45	8	Removed
787	1154	-Inf	TG(58:4)	TG	58	4	58:4	935.22	930.21	988.473	38.842	1.5	1	58.263	45	8	Removed
784	1153	-Inf	TG(58:4)	TG	58	4	58:4	925.2	930.21	852.526	38.842	2	-1	-77.684	45	1	Removed
785	1154	-Inf	TG(58:4)	TG	58	4	58:4	925.2	930.21	852.526	38.842	2	-1	-77.684	45	1	Removed
785	1153	-Inf	TG(58:4)	TG	58	4	58:4	925.2	930.21	1007.89	38.842	2	1	77.684	45	2	Removed
787	1154	-Inf	TG(58:4)	TG	58	4	58:4	935.22	930.21	852.526	38.842	2	-1	-77.684	45	2	Removed
785	1154	-Inf	TG(58:4)	TG	58	4	58:4	925.2	930.21	852.526	38.842	2	-1	-77.684	45	3	Removed
787	1155	-Inf	TG(58:4)	TG	58	4	58:4	935.22	930.21	852.526	38.842	2	-1	-77.684	45	3	Removed
784	1157	-Inf	TG(58:4)	TG	58	4	58:4	925.2	930.21	852.526	38.842	2	-1	-77.684	45	4	Removed
786	1158	-Inf	TG(58:4)	TG	58	4	58:4	935.22	930.21	852.526	38.842	2	-1	-77.684	45	4	Removed
784	1150	-Inf	TG(58:4)	TG	58	4	58:4	925.2	930.21	1007.89	38.842	2	1	77.684	45	5	Removed
785	1151	-Inf	TG(58:4)	TG	58	4	58:4	925.2	930.21	1007.89	38.842	2	1	77.684	45	5	Removed
786	1152	-Inf	TG(58:4)	TG	58	4	58:4	935.22	930.21	1007.89	38.842	2	1	77.684	45	5	Removed
787	1153	-Inf	TG(58:4)	TG	58	4	58:4	935.22	930.21	852.526	38.842	2	-1	-77.684	45	5	Removed
785	1150	-Inf	TG(58:4)	TG	58	4	58:4	925.2	930.21	852.526	38.842	2	-1	-77.684	45	6	Removed
786	1151	-Inf	TG(58:4)	TG	58	4	58:4	935.22	930.21	852.526	38.842	2	-1	-77.684	45	6	Removed
784	1155	-Inf	TG(58:4)	TG	58	4	58:4	925.2	930.21	852.526	38.842	2	-1	-77.684	45	7	Removed
785	1156	-Inf	TG(58:4)	TG	58	4	58:4	925.2	930.21	852.526	38.842	2	-1	-77.684	45	7	Removed
787	1157	-Inf	TG(58:4)	TG	58	4	58:4	935.22	930.21	852.526	38.842	2	-1	-77.684	45	7	Removed
785	1152	-Inf	TG(58:4)	TG	58	4	58:4	925.2	930.21	1007.89	38.842	2	1	77.684	45	8	Removed
784	1156	-Inf	TG(58:4)	TG	58	4	58:4	925.2	930.21	852.526	38.842	2	-1	-77.684	45	9	Removed
785	1157	-Inf	TG(58:4)	TG	58	4	58:4	925.2	930.21	1007.89	38.842	2	1	77.684	45	9	Removed
784	1151	-Inf	TG(58:4)	TG	58	4	58:4	925.2	930.21	1007.89	38.842	2	1	77.684	45	10	Removed
785	1152	-Inf	TG(58:4)	TG	58	4	58:4	925.2	930.21	1007.89	38.842	2	1	77.684	45	10	Removed
786	1153	-Inf	TG(58:4)	TG	58	4	58:4	935.22	930.21	852.526	38.842	2	-1	-77.684	45	10	Removed
785	1156	-Inf	TG(58:4)	TG	58	4	58:4	925.2	930.21	1027.32	38.842	2.5	1	97.1051	45	1	Removed
784	1155	-Inf	TG(58:4)	TG	58	4	58:4	925.2	930.21	1027.32	38.842	2.5	1	97.1051	45	2	Removed
785	1156	-Inf	TG(58:4)	TG	58	4	58:4	925.2	930.21	833.105	38.842	2.5	-1	-97.1051	45	2	Removed
784	1156	-Inf	TG(58:4)	TG	58	4	58:4	925.2	930.21	1027.32	38.842	2.5	1	97.1051	45	3	Removed
784	1153	-Inf	TG(58:4)	TG	58	4	58:4	925.2	930.21	833.105	38.842	2.5	-1	-97.1051	45	4	Removed
785	1154	-Inf	TG(58:4)	TG	58	4	58:4	925.2	930.21	833.105	38.842	2.5	-1	-97.1051	45	4	Removed
786	1155	-Inf	TG(58:4)	TG	58	4	58:4	935.22	930.21	833.105	38.842	2.5	-1	-97.1051	45	4	Removed
787	1156	-Inf	TG(58:4)	TG	58	4	58:4	935.22	930.21	1027.32	38.842	2.5	1	97.1051	45	4	Removed
784	1152	-Inf	TG(58:4)	TG	58	4	58:4	925.2	930.21	833.105	38.842	2.5	-1	-97.1051	45	6	Removed
787	1153	-Inf	TG(58:4)	TG	58	4	58:4	935.22	930.21	1027.32	38.842	2.5	1	97.1051	45	6	Removed
785	1154	-Inf	TG(58:4)	TG	58	4	58:4	925.2	930.21	1027.32	38.842	2.5	1	97.1051	45	7	Removed
785	1155	-Inf	TG(58:4)	TG	58	4	58:4	925.2	930.21	833.105	38.842	2.5	-1	-97.1051	45	8	Removed
784	1155	-Inf	TG(58:4)	TG	58	4	58:4	925.2	930.21	833.105	38.842	2.5	-1	-97.1051	45	9	Removed
785	1156	-Inf	TG(58:4)	TG	58	4	58:4	925.2	930.21	833.105	38.842	2.5	-1	-97.1051	45	9	Removed
787	1157	-Inf	TG(58:4)	TG	58	4	58:4	935.22	930.21	833.105	38.842	2.5	-1	-97.1051	45	9	Removed
786	1154	-Inf	TG(58:4)	TG	58	4	58:4	935.22	930.21	1027.32	38.842	2.5	1	97.1051	45	10	Removed
787	1155	-Inf	TG(58:4)	TG	58	4	58:4	935.22	930.21	833.105	38.842	2.5	-1	-97.1051	45	10	Removed
785	1154	-Inf	TG(58:4)	TG	58	4	58:4	925.2	930.21	813.684	38.842	3	-1	-116.526	45	1	Removed
786	1155	-Inf	TG(58:4)	TG	58	4	58:4	935.22	930.21	813.684	38.842	3	-1	-116.526	45	1	Removed
786	1152	-Inf	TG(58:4)	TG	58	4	58:4	935.22	930.21	1046.74	38.842	3	1	116.526	45	2	Removed
786	1156	-Inf	TG(58:4)	TG	58	4	58:4	935.22	930.21	813.684	38.842	3	-1	-116.526	45	3	Removed
785	1152	-Inf	TG(58:4)	TG	58	4	58:4	925.2	930.21	1046.74	38.842	3	1	116.526	45	4	Removed
787	1153	-Inf	TG(58:4)	TG	58	4	58:4	935.22	930.21	813.684	38.842	3	-1	-116.526	45	4	Removed
784	1150	-Inf	TG(58:4)	TG	58	4	58:4	925.2	930.21	1046.74	38.842	3	1	116.526	45	5	Removed
787	1151	-Inf	TG(58:4)	TG	58	4	58:4	935.22	930.21	1046.74	38.842	3	1	116.526	45	5	Removed
786	1153	-Inf	TG(58:4)	TG	58	4	58:4	935.22	930.21	813.684	38.842	3	-1	-116.526	45	6	Removed
784	1152	-Inf	TG(58:4)	TG	58	4	58:4	925.2	930.21	813.684	38.842	3	-1	-116.526	45	8	Removed
785	1153	-Inf	TG(58:4)	TG	58	4	58:4	925.2	930.21	813.684	38.842	3	-1	-116.526	45	8	Removed
787	1154	-Inf	TG(58:4)	TG	58	4	58:4	935.22	930.21	1046.74	38.842	3	1	116.526	45	8	Removed
785	1155	-Inf	TG(58:4)	TG	58	4	58:4	925.2	930.21	813.684	38.842	3	-1	-116.526	45	9	Removed
785	1146	-Inf	TG(58:4)	TG	58	4	58:4	925.2	930.21	1046.74	38.842	3	1	116.526	45	10	Removed
786	1147	-Inf	TG(58:4)	TG	58	4	58:4	935.22	930.21	813.684	38.842	3	-1	-116.526	45	10	Removed
787	1148	-Inf	TG(58:4)	TG	58	4	58:4	935.22	930.21	1046.74	38.842	3	1	116.526	45	10	Removed
784	1154	-Inf	TG(58:4)	TG	58	4	58:4	925.2	930.21	794.263	38.842	3.5	-1	-135.947	45	1	Removed
785	1155	-Inf	TG(58:4)	TG	58	4	58:4	925.2	930.21	1066.16	38.842	3.5	1	135.947	45	1	Removed
786	1156	-Inf	TG(58:4)	TG	58	4	58:4	935.22	930.21	1066.16	38.842	3.5	1	135.947	45	1	Removed
786	1152	-Inf	TG(58:4)	TG	58	4	58:4	935.22	930.21	1066.16	38.842	3.5	1	135.947	45	2	Removed
787	1153	-Inf	TG(58:4)	TG	58	4	58:4	935.22	930.21	1066.16	38.842	3.5	1	135.947	45	2	Removed
787	1156	-Inf	TG(58:4)	TG	58	4	58:4	935.22	930.21	794.263	38.842	3.5	-1	-135.947	45	3	Removed
785	1153	-Inf	TG(58:4)	TG	58	4	58:4	925.2	930.21	1066.16	38.842	3.5	1	135.947	45	4	Removed
786	1154	-Inf	TG(58:4)	TG	58	4	58:4	935.22	930.21	794.263	38.842	3.5	-1	-135.947	45	4	Removed
784	1151	-Inf	TG(58:4)	TG	58	4	58:4	925.2	930.21	1066.16	38.842	3.5	1	135.947	45	5	Removed
785	1152	-Inf	TG(58:4)	TG	58	4	58:4	925.2	930.21	1066.16	38.842	3.5	1	135.947	45	5	Removed
787	1153	-Inf	TG(58:4)	TG	58	4	58:4	935.22	930.21	1066.16	38.842	3.5	1	135.947	45	5	Removed
784	1147	-Inf	TG(58:4)	TG	58	4	58:4	925.2	930.21	1066.16	38.842	3.5	1	135.947	45	6	Removed
787	1148	-Inf	TG(58:4)	TG	58	4	58:4	935.22	930.21	1066.16	38.842	3.5	1	135.947	45	6	Removed
784	1150	-Inf	TG(58:4)	TG	58	4	58:4	925.2	930.21	1066.16	38.842	3.5	1	135.947	45	8	Removed
785	1151	-Inf	TG(58:4)	TG	58	4	58:4	925.2	930.21	794.263	38.842	3.5	-1	-135.947	45	8	Removed
786	1152	-Inf	TG(58:4)	TG	58	4	58:4	935.22	930.21	794.263	38.842	3.5	-1	-135.947	45	8	Removed
787	1153	-Inf	TG(58:4)	TG	58	4	58:4	935.22	930.21	1066.16	38.842	3.5	1	135.947	45	8	Removed
785	1155	-Inf	TG(58:4)	TG	58	4	58:4	925.2	930.21	794.263	38.842	3.5	-1	-135.947	45	9	Removed
786	1156	-Inf	TG(58:4)	TG	58	4	58:4	935.22	930.21	1066.16	38.842	3.5	1	135.947	45	9	Removed
785	1154	-Inf	TG(58:4)	TG	58	4	58:4	925.2	930.21	1085.58	38.842	4	1	155.368	45	1	Removed
784	1152	-Inf	TG(58:4)	TG	58	4	58:4	925.2	930.21	774.842	38.842	4	-1	-155.368	45	2	Removed
785	1153	-Inf	TG(58:4)	TG	58	4	58:4	925.2	930.21	774.842	38.842	4	-1	-155.368	45	2	Removed
786	1154	-Inf	TG(58:4)	TG	58	4	58:4	935.22	930.21	774.842	38.842	4	-1	-155.368	45	2	Removed
785	1151	-Inf	TG(58:4)	TG	58	4	58:4	925.2	930.21	1085.58	38.842	4	1	155.368	45	3	Removed
787	1152	-Inf	TG(58:4)	TG	58	4	58:4	935.22	930.21	774.842	38.842	4	-1	-155.368	45	3	Removed
785	1149	-Inf	TG(58:4)	TG	58	4	58:4	925.2	930.21	774.842	38.842	4	-1	-155.368	45	5	Removed
787	1150	-Inf	TG(58:4)	TG	58	4	58:4	935.22	930.21	774.842	38.842	4	-1	-155.368	45	5	Removed
784	1153	-Inf	TG(58:4)	TG	58	4	58:4	925.2	930.21	1085.58	38.842	4	1	155.368	45	7	Removed
786	1154	-Inf	TG(58:4)	TG	58	4	58:4	935.22	930.21	1085.58	38.842	4	1	155.368	45	7	Removed
784	1151	-Inf	TG(58:4)	TG	58	4	58:4	925.2	930.21	774.842	38.842	4	-1	-155.368	45	8	Removed
786	1152	-Inf	TG(58:4)	TG	58	4	58:4	935.22	930.21	1085.58	38.842	4	1	155.368	45	8	Removed
787	1153	-Inf	TG(58:4)	TG	58	4	58:4	935.22	930.21	774.842	38.842	4	-1	-155.368	45	8	Removed
786	1149	-Inf	TG(58:4)	TG	58	4	58:4	935.22	930.21	774.842	38.842	4	-1	-155.368	45	9	Removed
787	1150	-Inf	TG(58:4)	TG	58	4	58:4	935.22	930.21	1085.58	38.842	4	1	155.368	45	9	Removed
784	1151	-Inf	TG(58:4)	TG	58	4	58:4	925.2	930.21	1046.74	38.842	3	1	116.526	45	7	Kept
785	1152	-Inf	TG(58:4)	TG	58	4	58:4	925.2	930.21	1046.74	38.842	3	1	116.526	45	7	Kept
786	1153	-Inf	TG(58:4)	TG	58	4	58:4	935.22	930.21	1046.74	38.842	3	1	116.526	45	7	Kept
787	1154	-Inf	TG(58:4)	TG	58	4	58:4	935.22	930.21	1046.74	38.842	3	1	116.526	45	7	Kept
784	1150	-Inf	TG(58:4)	TG	58	4	58:4	925.2	930.21	774.842	38.842	4	-1	-155.368	45	10	Removed
788	840	-Inf	TG(58:5)	TG	58	5	58:5	900.24	900.24	841.977	38.842	1.5	-1	-58.263	5	6	Removed
788	838	-Inf	TG(58:5)	TG	58	5	58:5	900.24	900.24	822.556	38.842	2	-1	-77.684	5	1	Removed
789	840	-Inf	TG(58:5)	TG	58	5	58:5	900.24	900.24	977.924	38.842	2	1	77.684	5	8	Removed
789	840	-Inf	TG(58:5)	TG	58	5	58:5	900.24	900.24	783.714	38.842	3	-1	-116.526	5	3	Removed
788	840	-Inf	TG(58:5)	TG	58	5	58:5	900.24	900.24	1036.19	38.842	3.5	1	135.947	5	3	Removed
789	840	-Inf	TG(58:5)	TG	58	5	58:5	900.24	900.24	1055.61	38.842	4	1	155.368	5	7	Removed
789	918	-Inf	TG(58:5)	TG	58	5	58:5	900.24	900.24	841.977	38.842	1.5	-1	-58.263	15	2	Removed
789	918	-Inf	TG(58:5)	TG	58	5	58:5	900.24	900.24	841.977	38.842	1.5	-1	-58.263	15	9	Removed
788	916	-Inf	TG(58:5)	TG	58	5	58:5	900.24	900.24	977.924	38.842	2	1	77.684	15	1	Removed
788	919	-Inf	TG(58:5)	TG	58	5	58:5	900.24	900.24	803.135	38.842	2.5	-1	-97.1051	15	4	Removed
789	920	-Inf	TG(58:5)	TG	58	5	58:5	900.24	900.24	997.345	38.842	2.5	1	97.1051	15	4	Removed
788	920	-Inf	TG(58:5)	TG	58	5	58:5	900.24	900.24	997.345	38.842	2.5	1	97.1051	15	7	Removed
788	920	-Inf	TG(58:5)	TG	58	5	58:5	900.24	900.24	1016.77	38.842	3	1	116.526	15	7	Removed
788	916	-Inf	TG(58:5)	TG	58	5	58:5	900.24	900.24	1036.19	38.842	3.5	1	135.947	15	1	Removed
788	917	-Inf	TG(58:5)	TG	58	5	58:5	900.24	900.24	1036.19	38.842	3.5	1	135.947	15	5	Removed
789	920	-Inf	TG(58:5)	TG	58	5	58:5	900.24	900.24	1055.61	38.842	4	1	155.368	15	2	Removed
789	919	-Inf	TG(58:5)	TG	58	5	58:5	900.24	900.24	1055.61	38.842	4	1	155.368	15	5	Removed
789	918	-Inf	TG(58:5)	TG	58	5	58:5	900.24	900.24	744.872	38.842	4	-1	-155.368	15	7	Removed
789	916	-Inf	TG(58:5)	TG	58	5	58:5	900.24	900.24	1055.61	38.842	4	1	155.368	15	9	Removed
788	999	-Inf	TG(58:5)	TG	58	5	58:5	900.24	900.24	958.503	38.842	1.5	1	58.263	25	1	Removed
789	1001	-Inf	TG(58:5)	TG	58	5	58:5	900.24	900.24	958.503	38.842	1.5	1	58.263	25	5	Removed
789	995	-Inf	TG(58:5)	TG	58	5	58:5	900.24	900.24	958.503	38.842	1.5	1	58.263	25	6	Removed
788	999	-Inf	TG(58:5)	TG	58	5	58:5	900.24	900.24	841.977	38.842	1.5	-1	-58.263	25	7	Removed
788	997	-Inf	TG(58:5)	TG	58	5	58:5	900.24	900.24	841.977	38.842	1.5	-1	-58.263	25	8	Removed
789	998	-Inf	TG(58:5)	TG	58	5	58:5	900.24	900.24	841.977	38.842	1.5	-1	-58.263	25	8	Removed
789	999	-Inf	TG(58:5)	TG	58	5	58:5	900.24	900.24	958.503	38.842	1.5	1	58.263	25	9	Removed
789	1002	-Inf	TG(58:5)	TG	58	5	58:5	900.24	900.24	977.924	38.842	2	1	77.684	25	2	Removed
789	1002	-Inf	TG(58:5)	TG	58	5	58:5	900.24	900.24	977.924	38.842	2	1	77.684	25	4	Removed
788	995	-Inf	TG(58:5)	TG	58	5	58:5	900.24	900.24	822.556	38.842	2	-1	-77.684	25	5	Removed
788	998	-Inf	TG(58:5)	TG	58	5	58:5	900.24	900.24	977.924	38.842	2	1	77.684	25	7	Removed
789	999	-Inf	TG(58:5)	TG	58	5	58:5	900.24	900.24	822.556	38.842	2	-1	-77.684	25	7	Removed
789	999	-Inf	TG(58:5)	TG	58	5	58:5	900.24	900.24	977.924	38.842	2	1	77.684	25	8	Removed
788	1001	-Inf	TG(58:5)	TG	58	5	58:5	900.24	900.24	997.345	38.842	2.5	1	97.1051	25	4	Removed
789	1000	-Inf	TG(58:5)	TG	58	5	58:5	900.24	900.24	803.135	38.842	2.5	-1	-97.1051	25	5	Removed
788	1001	-Inf	TG(58:5)	TG	58	5	58:5	900.24	900.24	803.135	38.842	2.5	-1	-97.1051	25	6	Removed
789	1000	-Inf	TG(58:5)	TG	58	5	58:5	900.24	900.24	997.345	38.842	2.5	1	97.1051	25	7	Removed
788	1001	-Inf	TG(58:5)	TG	58	5	58:5	900.24	900.24	803.135	38.842	2.5	-1	-97.1051	25	8	Removed
788	999	-Inf	TG(58:5)	TG	58	5	58:5	900.24	900.24	997.345	38.842	2.5	1	97.1051	25	9	Removed
788	999	-Inf	TG(58:5)	TG	58	5	58:5	900.24	900.24	1016.77	38.842	3	1	116.526	25	3	Removed
789	1000	-Inf	TG(58:5)	TG	58	5	58:5	900.24	900.24	1016.77	38.842	3	1	116.526	25	5	Removed
789	998	-Inf	TG(58:5)	TG	58	5	58:5	900.24	900.24	1016.77	38.842	3	1	116.526	25	9	Removed
788	999	-Inf	TG(58:5)	TG	58	5	58:5	900.24	900.24	783.714	38.842	3	-1	-116.526	25	10	Removed
788	999	-Inf	TG(58:5)	TG	58	5	58:5	900.24	900.24	1036.19	38.842	3.5	1	135.947	25	1	Removed
788	1000	-Inf	TG(58:5)	TG	58	5	58:5	900.24	900.24	1036.19	38.842	3.5	1	135.947	25	2	Removed
788	999	-Inf	TG(58:5)	TG	58	5	58:5	900.24	900.24	1036.19	38.842	3.5	1	135.947	25	4	Removed
789	1000	-Inf	TG(58:5)	TG	58	5	58:5	900.24	900.24	764.293	38.842	3.5	-1	-135.947	25	4	Removed
788	997	-Inf	TG(58:5)	TG	58	5	58:5	900.24	900.24	764.293	38.842	3.5	-1	-135.947	25	5	Removed
788	1001	-Inf	TG(58:5)	TG	58	5	58:5	900.24	900.24	1036.19	38.842	3.5	1	135.947	25	6	Removed
789	1002	-Inf	TG(58:5)	TG	58	5	58:5	900.24	900.24	1036.19	38.842	3.5	1	135.947	25	6	Removed
788	1000	-Inf	TG(58:5)	TG	58	5	58:5	900.24	900.24	744.872	38.842	4	-1	-155.368	25	3	Removed
789	1001	-Inf	TG(58:5)	TG	58	5	58:5	900.24	900.24	1055.61	38.842	4	1	155.368	25	3	Removed
788	997	-Inf	TG(58:5)	TG	58	5	58:5	900.24	900.24	744.872	38.842	4	-1	-155.368	25	4	Removed
789	996	-Inf	TG(58:5)	TG	58	5	58:5	900.24	900.24	1055.61	38.842	4	1	155.368	25	7	Removed
788	998	-Inf	TG(58:5)	TG	58	5	58:5	900.24	900.24	744.872	38.842	4	-1	-155.368	25	9	Removed
788	1002	-Inf	TG(58:5)	TG	58	5	58:5	900.24	900.24	744.872	38.842	4	-1	-155.368	25	10	Removed
789	1073	-Inf	TG(58:5)	TG	58	5	58:5	900.24	900.24	841.977	38.842	1.5	-1	-58.263	35	5	Removed
789	1078	-Inf	TG(58:5)	TG	58	5	58:5	900.24	900.24	841.977	38.842	1.5	-1	-58.263	35	6	Removed
789	1075	-Inf	TG(58:5)	TG	58	5	58:5	900.24	900.24	958.503	38.842	1.5	1	58.263	35	7	Removed
789	1080	-Inf	TG(58:5)	TG	58	5	58:5	900.24	900.24	977.924	38.842	2	1	77.684	35	2	Removed
788	1076	-Inf	TG(58:5)	TG	58	5	58:5	900.24	900.24	822.556	38.842	2	-1	-77.684	35	3	Removed
789	1077	-Inf	TG(58:5)	TG	58	5	58:5	900.24	900.24	977.924	38.842	2	1	77.684	35	3	Removed
789	1078	-Inf	TG(58:5)	TG	58	5	58:5	900.24	900.24	822.556	38.842	2	-1	-77.684	35	5	Removed
788	1076	-Inf	TG(58:5)	TG	58	5	58:5	900.24	900.24	822.556	38.842	2	-1	-77.684	35	6	Removed
788	1074	-Inf	TG(58:5)	TG	58	5	58:5	900.24	900.24	822.556	38.842	2	-1	-77.684	35	8	Removed
789	1075	-Inf	TG(58:5)	TG	58	5	58:5	900.24	900.24	977.924	38.842	2	1	77.684	35	9	Removed
789	1076	-Inf	TG(58:5)	TG	58	5	58:5	900.24	900.24	803.135	38.842	2.5	-1	-97.1051	35	1	Removed
788	1071	-Inf	TG(58:5)	TG	58	5	58:5	900.24	900.24	997.345	38.842	2.5	1	97.1051	35	3	Removed
789	1072	-Inf	TG(58:5)	TG	58	5	58:5	900.24	900.24	803.135	38.842	2.5	-1	-97.1051	35	3	Removed
789	1076	-Inf	TG(58:5)	TG	58	5	58:5	900.24	900.24	997.345	38.842	2.5	1	97.1051	35	4	Removed
789	1079	-Inf	TG(58:5)	TG	58	5	58:5	900.24	900.24	997.345	38.842	2.5	1	97.1051	35	5	Removed
789	1076	-Inf	TG(58:5)	TG	58	5	58:5	900.24	900.24	997.345	38.842	2.5	1	97.1051	35	6	Removed
788	1077	-Inf	TG(58:5)	TG	58	5	58:5	900.24	900.24	803.135	38.842	2.5	-1	-97.1051	35	9	Removed
789	1078	-Inf	TG(58:5)	TG	58	5	58:5	900.24	900.24	803.135	38.842	2.5	-1	-97.1051	35	9	Removed
788	1073	-Inf	TG(58:5)	TG	58	5	58:5	900.24	900.24	803.135	38.842	2.5	-1	-97.1051	35	10	Removed
788	1075	-Inf	TG(58:5)	TG	58	5	58:5	900.24	900.24	783.714	38.842	3	-1	-116.526	35	1	Removed
788	1075	-Inf	TG(58:5)	TG	58	5	58:5	900.24	900.24	1016.77	38.842	3	1	116.526	35	3	Removed
788	1076	-Inf	TG(58:5)	TG	58	5	58:5	900.24	900.24	783.714	38.842	3	-1	-116.526	35	4	Removed
789	1075	-Inf	TG(58:5)	TG	58	5	58:5	900.24	900.24	783.714	38.842	3	-1	-116.526	35	5	Removed
788	1076	-Inf	TG(58:5)	TG	58	5	58:5	900.24	900.24	1016.77	38.842	3	1	116.526	35	7	Removed
788	1073	-Inf	TG(58:5)	TG	58	5	58:5	900.24	900.24	783.714	38.842	3	-1	-116.526	35	10	Removed
789	1074	-Inf	TG(58:5)	TG	58	5	58:5	900.24	900.24	1016.77	38.842	3	1	116.526	35	10	Removed
788	1076	-Inf	TG(58:5)	TG	58	5	58:5	900.24	900.24	764.293	38.842	3.5	-1	-135.947	35	1	Removed
789	1077	-Inf	TG(58:5)	TG	58	5	58:5	900.24	900.24	764.293	38.842	3.5	-1	-135.947	35	1	Removed
788	1076	-Inf	TG(58:5)	TG	58	5	58:5	900.24	900.24	764.293	38.842	3.5	-1	-135.947	35	2	Removed
789	1075	-Inf	TG(58:5)	TG	58	5	58:5	900.24	900.24	764.293	38.842	3.5	-1	-135.947	35	3	Removed
789	1076	-Inf	TG(58:5)	TG	58	5	58:5	900.24	900.24	764.293	38.842	3.5	-1	-135.947	35	6	Removed
788	1077	-Inf	TG(58:5)	TG	58	5	58:5	900.24	900.24	744.872	38.842	4	-1	-155.368	35	5	Removed
789	1080	-Inf	TG(58:5)	TG	58	5	58:5	900.24	900.24	1055.61	38.842	4	1	155.368	35	7	Removed
788	1077	-Inf	TG(58:5)	TG	58	5	58:5	900.24	900.24	744.872	38.842	4	-1	-155.368	35	8	Removed
789	1076	-Inf	TG(58:5)	TG	58	5	58:5	900.24	900.24	1055.61	38.842	4	1	155.368	35	9	Removed
789	1159	-Inf	TG(58:5)	TG	58	5	58:5	900.24	900.24	841.977	38.842	1.5	-1	-58.263	45	1	Removed
788	1155	-Inf	TG(58:5)	TG	58	5	58:5	900.24	900.24	841.977	38.842	1.5	-1	-58.263	45	3	Removed
789	1156	-Inf	TG(58:5)	TG	58	5	58:5	900.24	900.24	841.977	38.842	1.5	-1	-58.263	45	3	Removed
788	1152	-Inf	TG(58:5)	TG	58	5	58:5	900.24	900.24	958.503	38.842	1.5	1	58.263	45	5	Removed
789	1153	-Inf	TG(58:5)	TG	58	5	58:5	900.24	900.24	841.977	38.842	1.5	-1	-58.263	45	5	Removed
788	1156	-Inf	TG(58:5)	TG	58	5	58:5	900.24	900.24	841.977	38.842	1.5	-1	-58.263	45	7	Removed
788	1156	-Inf	TG(58:5)	TG	58	5	58:5	900.24	900.24	958.503	38.842	1.5	1	58.263	45	9	Removed
789	1157	-Inf	TG(58:5)	TG	58	5	58:5	900.24	900.24	841.977	38.842	1.5	-1	-58.263	45	9	Removed
788	1154	-Inf	TG(58:5)	TG	58	5	58:5	900.24	900.24	958.503	38.842	1.5	1	58.263	45	10	Removed
789	1155	-Inf	TG(58:5)	TG	58	5	58:5	900.24	900.24	958.503	38.842	1.5	1	58.263	45	10	Removed
789	1159	-Inf	TG(58:5)	TG	58	5	58:5	900.24	900.24	822.556	38.842	2	-1	-77.684	45	4	Removed
788	1154	-Inf	TG(58:5)	TG	58	5	58:5	900.24	900.24	977.924	38.842	2	1	77.684	45	5	Removed
789	1155	-Inf	TG(58:5)	TG	58	5	58:5	900.24	900.24	822.556	38.842	2	-1	-77.684	45	5	Removed
788	1152	-Inf	TG(58:5)	TG	58	5	58:5	900.24	900.24	977.924	38.842	2	1	77.684	45	6	Removed
789	1153	-Inf	TG(58:5)	TG	58	5	58:5	900.24	900.24	822.556	38.842	2	-1	-77.684	45	6	Removed
788	1153	-Inf	TG(58:5)	TG	58	5	58:5	900.24	900.24	822.556	38.842	2	-1	-77.684	45	8	Removed
788	1158	-Inf	TG(58:5)	TG	58	5	58:5	900.24	900.24	977.924	38.842	2	1	77.684	45	9	Removed
788	1154	-Inf	TG(58:5)	TG	58	5	58:5	900.24	900.24	822.556	38.842	2	-1	-77.684	45	10	Removed
788	1157	-Inf	TG(58:5)	TG	58	5	58:5	900.24	900.24	803.135	38.842	2.5	-1	-97.1051	45	2	Removed
789	1157	-Inf	TG(58:5)	TG	58	5	58:5	900.24	900.24	803.135	38.842	2.5	-1	-97.1051	45	3	Removed
788	1157	-Inf	TG(58:5)	TG	58	5	58:5	900.24	900.24	997.345	38.842	2.5	1	97.1051	45	4	Removed
788	1156	-Inf	TG(58:5)	TG	58	5	58:5	900.24	900.24	997.345	38.842	2.5	1	97.1051	45	8	Removed
789	1156	-Inf	TG(58:5)	TG	58	5	58:5	900.24	900.24	997.345	38.842	2.5	1	97.1051	45	10	Removed
789	1153	-Inf	TG(58:5)	TG	58	5	58:5	900.24	900.24	1016.77	38.842	3	1	116.526	45	2	Removed
788	1154	-Inf	TG(58:5)	TG	58	5	58:5	900.24	900.24	783.714	38.842	3	-1	-116.526	45	4	Removed
788	1152	-Inf	TG(58:5)	TG	58	5	58:5	900.24	900.24	1016.77	38.842	3	1	116.526	45	5	Removed
788	1154	-Inf	TG(58:5)	TG	58	5	58:5	900.24	900.24	1016.77	38.842	3	1	116.526	45	6	Removed
788	1155	-Inf	TG(58:5)	TG	58	5	58:5	900.24	900.24	1016.77	38.842	3	1	116.526	45	8	Removed
789	1156	-Inf	TG(58:5)	TG	58	5	58:5	900.24	900.24	783.714	38.842	3	-1	-116.526	45	9	Removed
788	1149	-Inf	TG(58:5)	TG	58	5	58:5	900.24	900.24	1016.77	38.842	3	1	116.526	45	10	Removed
789	1150	-Inf	TG(58:5)	TG	58	5	58:5	900.24	900.24	1016.77	38.842	3	1	116.526	45	10	Removed
789	1154	-Inf	TG(58:5)	TG	58	5	58:5	900.24	900.24	1036.19	38.842	3.5	1	135.947	45	2	Removed
788	1157	-Inf	TG(58:5)	TG	58	5	58:5	900.24	900.24	764.293	38.842	3.5	-1	-135.947	45	3	Removed
789	1155	-Inf	TG(58:5)	TG	58	5	58:5	900.24	900.24	1036.19	38.842	3.5	1	135.947	45	4	Removed
788	1154	-Inf	TG(58:5)	TG	58	5	58:5	900.24	900.24	1036.19	38.842	3.5	1	135.947	45	5	Removed
789	1155	-Inf	TG(58:5)	TG	58	5	58:5	900.24	900.24	1036.19	38.842	3.5	1	135.947	45	5	Removed
788	1149	-Inf	TG(58:5)	TG	58	5	58:5	900.24	900.24	1036.19	38.842	3.5	1	135.947	45	6	Removed
789	1150	-Inf	TG(58:5)	TG	58	5	58:5	900.24	900.24	1036.19	38.842	3.5	1	135.947	45	6	Removed
788	1155	-Inf	TG(58:5)	TG	58	5	58:5	900.24	900.24	764.293	38.842	3.5	-1	-135.947	45	7	Removed
789	1154	-Inf	TG(58:5)	TG	58	5	58:5	900.24	900.24	1036.19	38.842	3.5	1	135.947	45	8	Removed
788	1154	-Inf	TG(58:5)	TG	58	5	58:5	900.24	900.24	764.293	38.842	3.5	-1	-135.947	45	10	Removed
789	1155	-Inf	TG(58:5)	TG	58	5	58:5	900.24	900.24	1055.61	38.842	4	1	155.368	45	1	Removed
789	1155	-Inf	TG(58:5)	TG	58	5	58:5	900.24	900.24	1055.61	38.842	4	1	155.368	45	2	Removed
788	1153	-Inf	TG(58:5)	TG	58	5	58:5	900.24	900.24	1055.61	38.842	4	1	155.368	45	3	Removed
788	1156	-Inf	TG(58:5)	TG	58	5	58:5	900.24	900.24	1055.61	38.842	4	1	155.368	45	4	Removed
788	1151	-Inf	TG(58:5)	TG	58	5	58:5	900.24	900.24	744.872	38.842	4	-1	-155.368	45	5	Removed
789	1156	-Inf	TG(58:5)	TG	58	5	58:5	900.24	900.24	744.872	38.842	4	-1	-155.368	45	6	Removed
788	1154	-Inf	TG(58:5)	TG	58	5	58:5	900.24	900.24	1055.61	38.842	4	1	155.368	45	8	Removed
788	1151	-Inf	TG(58:5)	TG	58	5	58:5	900.24	900.24	1055.61	38.842	4	1	155.368	45	10	Removed
792	840	-Inf	TG(58:6)	TG	58	6	58:6	871.2	869.2	946.884	38.842	2	1	77.684	5	5	Removed
792	839	-Inf	TG(58:6)	TG	58	6	58:6	871.2	869.2	985.726	38.842	3	1	116.526	5	4	Removed
790	840	-Inf	TG(58:6)	TG	58	6	58:6	865.2	869.2	752.674	38.842	3	-1	-116.526	5	9	Removed
790	838	-Inf	TG(58:6)	TG	58	6	58:6	865.2	869.2	1005.15	38.842	3.5	1	135.947	5	1	Removed
790	839	-Inf	TG(58:6)	TG	58	6	58:6	865.2	869.2	733.253	38.842	3.5	-1	-135.947	5	5	Removed
792	840	-Inf	TG(58:6)	TG	58	6	58:6	871.2	869.2	733.253	38.842	3.5	-1	-135.947	5	7	Removed
790	918	-Inf	TG(58:6)	TG	58	6	58:6	865.2	869.2	810.937	38.842	1.5	-1	-58.263	15	6	Removed
792	919	-Inf	TG(58:6)	TG	58	6	58:6	871.2	869.2	927.463	38.842	1.5	1	58.263	15	6	Removed
791	919	-Inf	TG(58:6)	TG	58	6	58:6	871.2	869.2	927.463	38.842	1.5	1	58.263	15	7	Removed
790	917	-Inf	TG(58:6)	TG	58	6	58:6	865.2	869.2	791.516	38.842	2	-1	-77.684	15	1	Removed
790	916	-Inf	TG(58:6)	TG	58	6	58:6	865.2	869.2	946.884	38.842	2	1	77.684	15	9	Removed
791	917	-Inf	TG(58:6)	TG	58	6	58:6	871.2	869.2	791.516	38.842	2	-1	-77.684	15	9	Removed
792	918	-Inf	TG(58:6)	TG	58	6	58:6	871.2	869.2	791.516	38.842	2	-1	-77.684	15	9	Removed
790	917	-Inf	TG(58:6)	TG	58	6	58:6	865.2	869.2	772.095	38.842	2.5	-1	-97.1051	15	9	Removed
791	918	-Inf	TG(58:6)	TG	58	6	58:6	871.2	869.2	966.305	38.842	2.5	1	97.1051	15	9	Removed
791	919	-Inf	TG(58:6)	TG	58	6	58:6	871.2	869.2	752.674	38.842	3	-1	-116.526	15	1	Removed
791	919	-Inf	TG(58:6)	TG	58	6	58:6	871.2	869.2	752.674	38.842	3	-1	-116.526	15	2	Removed
790	917	-Inf	TG(58:6)	TG	58	6	58:6	865.2	869.2	985.726	38.842	3	1	116.526	15	4	Removed
791	921	-Inf	TG(58:6)	TG	58	6	58:6	871.2	869.2	985.726	38.842	3	1	116.526	15	7	Removed
791	919	-Inf	TG(58:6)	TG	58	6	58:6	871.2	869.2	752.674	38.842	3	-1	-116.526	15	8	Removed
790	917	-Inf	TG(58:6)	TG	58	6	58:6	865.2	869.2	733.253	38.842	3.5	-1	-135.947	15	1	Removed
792	918	-Inf	TG(58:6)	TG	58	6	58:6	871.2	869.2	733.253	38.842	3.5	-1	-135.947	15	2	Removed
790	918	-Inf	TG(58:6)	TG	58	6	58:6	865.2	869.2	733.253	38.842	3.5	-1	-135.947	15	5	Removed
792	919	-Inf	TG(58:6)	TG	58	6	58:6	871.2	869.2	733.253	38.842	3.5	-1	-135.947	15	5	Removed
791	919	-Inf	TG(58:6)	TG	58	6	58:6	871.2	869.2	1005.15	38.842	3.5	1	135.947	15	6	Removed
790	917	-Inf	TG(58:6)	TG	58	6	58:6	865.2	869.2	733.253	38.842	3.5	-1	-135.947	15	7	Removed
792	918	-Inf	TG(58:6)	TG	58	6	58:6	871.2	869.2	733.253	38.842	3.5	-1	-135.947	15	7	Removed
791	919	-Inf	TG(58:6)	TG	58	6	58:6	871.2	869.2	713.832	38.842	4	-1	-155.368	15	1	Removed
792	921	-Inf	TG(58:6)	TG	58	6	58:6	871.2	869.2	1024.57	38.842	4	1	155.368	15	2	Removed
791	918	-Inf	TG(58:6)	TG	58	6	58:6	871.2	869.2	1024.57	38.842	4	1	155.368	15	6	Removed
790	919	-Inf	TG(58:6)	TG	58	6	58:6	865.2	869.2	1024.57	38.842	4	1	155.368	15	7	Removed
791	917	-Inf	TG(58:6)	TG	58	6	58:6	871.2	869.2	1024.57	38.842	4	1	155.368	15	9	Removed
792	918	-Inf	TG(58:6)	TG	58	6	58:6	871.2	869.2	1024.57	38.842	4	1	155.368	15	9	Removed
791	1000	-Inf	TG(58:6)	TG	58	6	58:6	871.2	869.2	810.937	38.842	1.5	-1	-58.263	25	3	Removed
790	1002	-Inf	TG(58:6)	TG	58	6	58:6	865.2	869.2	927.463	38.842	1.5	1	58.263	25	4	Removed
791	1002	-Inf	TG(58:6)	TG	58	6	58:6	871.2	869.2	927.463	38.842	1.5	1	58.263	25	5	Removed
792	996	-Inf	TG(58:6)	TG	58	6	58:6	871.2	869.2	927.463	38.842	1.5	1	58.263	25	6	Removed
792	1000	-Inf	TG(58:6)	TG	58	6	58:6	871.2	869.2	927.463	38.842	1.5	1	58.263	25	7	Removed
790	1000	-Inf	TG(58:6)	TG	58	6	58:6	865.2	869.2	927.463	38.842	1.5	1	58.263	25	9	Removed
790	1001	-Inf	TG(58:6)	TG	58	6	58:6	865.2	869.2	946.884	38.842	2	1	77.684	25	1	Removed
791	1003	-Inf	TG(58:6)	TG	58	6	58:6	871.2	869.2	791.516	38.842	2	-1	-77.684	25	2	Removed
790	996	-Inf	TG(58:6)	TG	58	6	58:6	865.2	869.2	946.884	38.842	2	1	77.684	25	5	Removed
792	997	-Inf	TG(58:6)	TG	58	6	58:6	871.2	869.2	791.516	38.842	2	-1	-77.684	25	5	Removed
792	999	-Inf	TG(58:6)	TG	58	6	58:6	871.2	869.2	946.884	38.842	2	1	77.684	25	6	Removed
792	1000	-Inf	TG(58:6)	TG	58	6	58:6	871.2	869.2	791.516	38.842	2	-1	-77.684	25	7	Removed
790	1000	-Inf	TG(58:6)	TG	58	6	58:6	865.2	869.2	946.884	38.842	2	1	77.684	25	8	Removed
791	1001	-Inf	TG(58:6)	TG	58	6	58:6	871.2	869.2	946.884	38.842	2	1	77.684	25	8	Removed
790	1000	-Inf	TG(58:6)	TG	58	6	58:6	865.2	869.2	946.884	38.842	2	1	77.684	25	9	Removed
790	998	-Inf	TG(58:6)	TG	58	6	58:6	865.2	869.2	772.095	38.842	2.5	-1	-97.1051	25	1	Removed
791	999	-Inf	TG(58:6)	TG	58	6	58:6	871.2	869.2	966.305	38.842	2.5	1	97.1051	25	1	Removed
790	1001	-Inf	TG(58:6)	TG	58	6	58:6	865.2	869.2	966.305	38.842	2.5	1	97.1051	25	2	Removed
791	1002	-Inf	TG(58:6)	TG	58	6	58:6	871.2	869.2	772.095	38.842	2.5	-1	-97.1051	25	2	Removed
792	1002	-Inf	TG(58:6)	TG	58	6	58:6	871.2	869.2	772.095	38.842	2.5	-1	-97.1051	25	4	Removed
792	1001	-Inf	TG(58:6)	TG	58	6	58:6	871.2	869.2	772.095	38.842	2.5	-1	-97.1051	25	5	Removed
790	1002	-Inf	TG(58:6)	TG	58	6	58:6	865.2	869.2	966.305	38.842	2.5	1	97.1051	25	6	Removed
792	1001	-Inf	TG(58:6)	TG	58	6	58:6	871.2	869.2	966.305	38.842	2.5	1	97.1051	25	7	Removed
790	1000	-Inf	TG(58:6)	TG	58	6	58:6	865.2	869.2	966.305	38.842	2.5	1	97.1051	25	9	Removed
791	998	-Inf	TG(58:6)	TG	58	6	58:6	871.2	869.2	985.726	38.842	3	1	116.526	25	1	Removed
792	999	-Inf	TG(58:6)	TG	58	6	58:6	871.2	869.2	985.726	38.842	3	1	116.526	25	1	Removed
790	999	-Inf	TG(58:6)	TG	58	6	58:6	865.2	869.2	985.726	38.842	3	1	116.526	25	2	Removed
790	1000	-Inf	TG(58:6)	TG	58	6	58:6	865.2	869.2	985.726	38.842	3	1	116.526	25	3	Removed
790	1000	-Inf	TG(58:6)	TG	58	6	58:6	865.2	869.2	752.674	38.842	3	-1	-116.526	25	4	Removed
790	1001	-Inf	TG(58:6)	TG	58	6	58:6	865.2	869.2	752.674	38.842	3	-1	-116.526	25	5	Removed
791	998	-Inf	TG(58:6)	TG	58	6	58:6	871.2	869.2	985.726	38.842	3	1	116.526	25	8	Removed
792	999	-Inf	TG(58:6)	TG	58	6	58:6	871.2	869.2	985.726	38.842	3	1	116.526	25	9	Removed
792	1000	-Inf	TG(58:6)	TG	58	6	58:6	871.2	869.2	985.726	38.842	3	1	116.526	25	10	Removed
790	1000	-Inf	TG(58:6)	TG	58	6	58:6	865.2	869.2	1005.15	38.842	3.5	1	135.947	25	1	Removed
792	1001	-Inf	TG(58:6)	TG	58	6	58:6	871.2	869.2	733.253	38.842	3.5	-1	-135.947	25	2	Removed
792	998	-Inf	TG(58:6)	TG	58	6	58:6	871.2	869.2	1005.15	38.842	3.5	1	135.947	25	5	Removed
792	1002	-Inf	TG(58:6)	TG	58	6	58:6	871.2	869.2	733.253	38.842	3.5	-1	-135.947	25	7	Removed
792	1000	-Inf	TG(58:6)	TG	58	6	58:6	871.2	869.2	1005.15	38.842	3.5	1	135.947	25	9	Removed
792	1000	-Inf	TG(58:6)	TG	58	6	58:6	871.2	869.2	1024.57	38.842	4	1	155.368	25	1	Removed
791	1000	-Inf	TG(58:6)	TG	58	6	58:6	871.2	869.2	1024.57	38.842	4	1	155.368	25	2	Removed
792	1001	-Inf	TG(58:6)	TG	58	6	58:6	871.2	869.2	713.832	38.842	4	-1	-155.368	25	2	Removed
790	1002	-Inf	TG(58:6)	TG	58	6	58:6	865.2	869.2	713.832	38.842	4	-1	-155.368	25	3	Removed
790	998	-Inf	TG(58:6)	TG	58	6	58:6	865.2	869.2	713.832	38.842	4	-1	-155.368	25	4	Removed
791	999	-Inf	TG(58:6)	TG	58	6	58:6	871.2	869.2	713.832	38.842	4	-1	-155.368	25	4	Removed
792	997	-Inf	TG(58:6)	TG	58	6	58:6	871.2	869.2	1024.57	38.842	4	1	155.368	25	7	Removed
792	1002	-Inf	TG(58:6)	TG	58	6	58:6	871.2	869.2	1024.57	38.842	4	1	155.368	25	8	Removed
790	999	-Inf	TG(58:6)	TG	58	6	58:6	865.2	869.2	713.832	38.842	4	-1	-155.368	25	9	Removed
791	1000	-Inf	TG(58:6)	TG	58	6	58:6	871.2	869.2	713.832	38.842	4	-1	-155.368	25	9	Removed
790	1003	-Inf	TG(58:6)	TG	58	6	58:6	865.2	869.2	713.832	38.842	4	-1	-155.368	25	10	Removed
790	1078	-Inf	TG(58:6)	TG	58	6	58:6	865.2	869.2	927.463	38.842	1.5	1	58.263	35	1	Removed
791	1079	-Inf	TG(58:6)	TG	58	6	58:6	871.2	869.2	810.937	38.842	1.5	-1	-58.263	35	1	Removed
790	1075	-Inf	TG(58:6)	TG	58	6	58:6	865.2	869.2	927.463	38.842	1.5	1	58.263	35	2	Removed
791	1076	-Inf	TG(58:6)	TG	58	6	58:6	871.2	869.2	810.937	38.842	1.5	-1	-58.263	35	2	Removed
790	1074	-Inf	TG(58:6)	TG	58	6	58:6	865.2	869.2	810.937	38.842	1.5	-1	-58.263	35	3	Removed
791	1075	-Inf	TG(58:6)	TG	58	6	58:6	871.2	869.2	810.937	38.842	1.5	-1	-58.263	35	3	Removed
792	1076	-Inf	TG(58:6)	TG	58	6	58:6	871.2	869.2	810.937	38.842	1.5	-1	-58.263	35	3	Removed
791	1079	-Inf	TG(58:6)	TG	58	6	58:6	871.2	869.2	810.937	38.842	1.5	-1	-58.263	35	4	Removed
790	1079	-Inf	TG(58:6)	TG	58	6	58:6	865.2	869.2	810.937	38.842	1.5	-1	-58.263	35	9	Removed
790	1076	-Inf	TG(58:6)	TG	58	6	58:6	865.2	869.2	810.937	38.842	1.5	-1	-58.263	35	10	Removed
792	1077	-Inf	TG(58:6)	TG	58	6	58:6	871.2	869.2	927.463	38.842	1.5	1	58.263	35	10	Removed
790	1077	-Inf	TG(58:6)	TG	58	6	58:6	865.2	869.2	946.884	38.842	2	1	77.684	35	1	Removed
790	1078	-Inf	TG(58:6)	TG	58	6	58:6	865.2	869.2	946.884	38.842	2	1	77.684	35	3	Removed
792	1079	-Inf	TG(58:6)	TG	58	6	58:6	871.2	869.2	791.516	38.842	2	-1	-77.684	35	3	Removed
791	1078	-Inf	TG(58:6)	TG	58	6	58:6	871.2	869.2	946.884	38.842	2	1	77.684	35	4	Removed
791	1079	-Inf	TG(58:6)	TG	58	6	58:6	871.2	869.2	791.516	38.842	2	-1	-77.684	35	5	Removed
790	1077	-Inf	TG(58:6)	TG	58	6	58:6	865.2	869.2	791.516	38.842	2	-1	-77.684	35	6	Removed
790	1076	-Inf	TG(58:6)	TG	58	6	58:6	865.2	869.2	791.516	38.842	2	-1	-77.684	35	7	Removed
792	1077	-Inf	TG(58:6)	TG	58	6	58:6	871.2	869.2	946.884	38.842	2	1	77.684	35	7	Removed
790	1075	-Inf	TG(58:6)	TG	58	6	58:6	865.2	869.2	791.516	38.842	2	-1	-77.684	35	8	Removed
791	1076	-Inf	TG(58:6)	TG	58	6	58:6	871.2	869.2	791.516	38.842	2	-1	-77.684	35	8	Removed
792	1077	-Inf	TG(58:6)	TG	58	6	58:6	871.2	869.2	946.884	38.842	2	1	77.684	35	8	Removed
791	1076	-Inf	TG(58:6)	TG	58	6	58:6	871.2	869.2	791.516	38.842	2	-1	-77.684	35	9	Removed
790	1077	-Inf	TG(58:6)	TG	58	6	58:6	865.2	869.2	772.095	38.842	2.5	-1	-97.1051	35	1	Removed
792	1078	-Inf	TG(58:6)	TG	58	6	58:6	871.2	869.2	966.305	38.842	2.5	1	97.1051	35	1	Removed
792	1079	-Inf	TG(58:6)	TG	58	6	58:6	871.2	869.2	966.305	38.842	2.5	1	97.1051	35	2	Removed
790	1073	-Inf	TG(58:6)	TG	58	6	58:6	865.2	869.2	966.305	38.842	2.5	1	97.1051	35	3	Removed
790	1080	-Inf	TG(58:6)	TG	58	6	58:6	865.2	869.2	966.305	38.842	2.5	1	97.1051	35	5	Removed
790	1077	-Inf	TG(58:6)	TG	58	6	58:6	865.2	869.2	966.305	38.842	2.5	1	97.1051	35	6	Removed
791	1078	-Inf	TG(58:6)	TG	58	6	58:6	871.2	869.2	966.305	38.842	2.5	1	97.1051	35	6	Removed
790	1076	-Inf	TG(58:6)	TG	58	6	58:6	865.2	869.2	966.305	38.842	2.5	1	97.1051	35	7	Removed
790	1079	-Inf	TG(58:6)	TG	58	6	58:6	865.2	869.2	966.305	38.842	2.5	1	97.1051	35	9	Removed
791	1074	-Inf	TG(58:6)	TG	58	6	58:6	871.2	869.2	966.305	38.842	2.5	1	97.1051	35	10	Removed
792	1076	-Inf	TG(58:6)	TG	58	6	58:6	871.2	869.2	752.674	38.842	3	-1	-116.526	35	1	Removed
791	1078	-Inf	TG(58:6)	TG	58	6	58:6	871.2	869.2	752.674	38.842	3	-1	-116.526	35	2	Removed
790	1077	-Inf	TG(58:6)	TG	58	6	58:6	865.2	869.2	985.726	38.842	3	1	116.526	35	4	Removed
791	1078	-Inf	TG(58:6)	TG	58	6	58:6	871.2	869.2	985.726	38.842	3	1	116.526	35	4	Removed
790	1076	-Inf	TG(58:6)	TG	58	6	58:6	865.2	869.2	752.674	38.842	3	-1	-116.526	35	5	Removed
791	1077	-Inf	TG(58:6)	TG	58	6	58:6	871.2	869.2	752.674	38.842	3	-1	-116.526	35	5	Removed
790	1073	-Inf	TG(58:6)	TG	58	6	58:6	865.2	869.2	985.726	38.842	3	1	116.526	35	6	Removed
791	1074	-Inf	TG(58:6)	TG	58	6	58:6	871.2	869.2	985.726	38.842	3	1	116.526	35	6	Removed
792	1075	-Inf	TG(58:6)	TG	58	6	58:6	871.2	869.2	752.674	38.842	3	-1	-116.526	35	6	Removed
790	1077	-Inf	TG(58:6)	TG	58	6	58:6	865.2	869.2	752.674	38.842	3	-1	-116.526	35	7	Removed
790	1072	-Inf	TG(58:6)	TG	58	6	58:6	865.2	869.2	985.726	38.842	3	1	116.526	35	8	Removed
791	1073	-Inf	TG(58:6)	TG	58	6	58:6	871.2	869.2	985.726	38.842	3	1	116.526	35	8	Removed
792	1074	-Inf	TG(58:6)	TG	58	6	58:6	871.2	869.2	752.674	38.842	3	-1	-116.526	35	8	Removed
790	1075	-Inf	TG(58:6)	TG	58	6	58:6	865.2	869.2	752.674	38.842	3	-1	-116.526	35	10	Removed
791	1077	-Inf	TG(58:6)	TG	58	6	58:6	871.2	869.2	1005.15	38.842	3.5	1	135.947	35	2	Removed
790	1073	-Inf	TG(58:6)	TG	58	6	58:6	865.2	869.2	1005.15	38.842	3.5	1	135.947	35	4	Removed
792	1074	-Inf	TG(58:6)	TG	58	6	58:6	871.2	869.2	733.253	38.842	3.5	-1	-135.947	35	4	Removed
790	1077	-Inf	TG(58:6)	TG	58	6	58:6	865.2	869.2	733.253	38.842	3.5	-1	-135.947	35	5	Removed
791	1076	-Inf	TG(58:6)	TG	58	6	58:6	871.2	869.2	733.253	38.842	3.5	-1	-135.947	35	7	Removed
791	1077	-Inf	TG(58:6)	TG	58	6	58:6	871.2	869.2	733.253	38.842	3.5	-1	-135.947	35	8	Removed
790	1079	-Inf	TG(58:6)	TG	58	6	58:6	865.2	869.2	1005.15	38.842	3.5	1	135.947	35	10	Removed
791	1077	-Inf	TG(58:6)	TG	58	6	58:6	871.2	869.2	1024.57	38.842	4	1	155.368	35	1	Removed
792	1078	-Inf	TG(58:6)	TG	58	6	58:6	871.2	869.2	713.832	38.842	4	-1	-155.368	35	1	Removed
790	1072	-Inf	TG(58:6)	TG	58	6	58:6	865.2	869.2	1024.57	38.842	4	1	155.368	35	4	Removed
791	1073	-Inf	TG(58:6)	TG	58	6	58:6	871.2	869.2	1024.57	38.842	4	1	155.368	35	4	Removed
790	1078	-Inf	TG(58:6)	TG	58	6	58:6	865.2	869.2	713.832	38.842	4	-1	-155.368	35	5	Removed
790	1081	-Inf	TG(58:6)	TG	58	6	58:6	865.2	869.2	713.832	38.842	4	-1	-155.368	35	7	Removed
790	1078	-Inf	TG(58:6)	TG	58	6	58:6	865.2	869.2	1024.57	38.842	4	1	155.368	35	8	Removed
792	1077	-Inf	TG(58:6)	TG	58	6	58:6	871.2	869.2	713.832	38.842	4	-1	-155.368	35	9	Removed
790	1079	-Inf	TG(58:6)	TG	58	6	58:6	865.2	869.2	713.832	38.842	4	-1	-155.368	35	10	Removed
790	1155	-Inf	TG(58:6)	TG	58	6	58:6	865.2	869.2	810.937	38.842	1.5	-1	-58.263	45	2	Removed
791	1156	-Inf	TG(58:6)	TG	58	6	58:6	871.2	869.2	810.937	38.842	1.5	-1	-58.263	45	2	Removed
790	1157	-Inf	TG(58:6)	TG	58	6	58:6	865.2	869.2	927.463	38.842	1.5	1	58.263	45	4	Removed
792	1158	-Inf	TG(58:6)	TG	58	6	58:6	871.2	869.2	927.463	38.842	1.5	1	58.263	45	4	Removed
791	1154	-Inf	TG(58:6)	TG	58	6	58:6	871.2	869.2	810.937	38.842	1.5	-1	-58.263	45	5	Removed
790	1155	-Inf	TG(58:6)	TG	58	6	58:6	865.2	869.2	810.937	38.842	1.5	-1	-58.263	45	6	Removed
791	1156	-Inf	TG(58:6)	TG	58	6	58:6	871.2	869.2	927.463	38.842	1.5	1	58.263	45	6	Removed
792	1157	-Inf	TG(58:6)	TG	58	6	58:6	871.2	869.2	927.463	38.842	1.5	1	58.263	45	6	Removed
790	1157	-Inf	TG(58:6)	TG	58	6	58:6	865.2	869.2	927.463	38.842	1.5	1	58.263	45	7	Removed
792	1158	-Inf	TG(58:6)	TG	58	6	58:6	871.2	869.2	927.463	38.842	1.5	1	58.263	45	7	Removed
790	1155	-Inf	TG(58:6)	TG	58	6	58:6	865.2	869.2	927.463	38.842	1.5	1	58.263	45	8	Removed
790	1156	-Inf	TG(58:6)	TG	58	6	58:6	865.2	869.2	927.463	38.842	1.5	1	58.263	45	10	Removed
792	1157	-Inf	TG(58:6)	TG	58	6	58:6	871.2	869.2	927.463	38.842	1.5	1	58.263	45	10	Removed
790	1155	-Inf	TG(58:6)	TG	58	6	58:6	865.2	869.2	946.884	38.842	2	1	77.684	45	1	Removed
791	1156	-Inf	TG(58:6)	TG	58	6	58:6	871.2	869.2	791.516	38.842	2	-1	-77.684	45	1	Removed
792	1157	-Inf	TG(58:6)	TG	58	6	58:6	871.2	869.2	946.884	38.842	2	1	77.684	45	1	Removed
791	1155	-Inf	TG(58:6)	TG	58	6	58:6	871.2	869.2	791.516	38.842	2	-1	-77.684	45	2	Removed
792	1156	-Inf	TG(58:6)	TG	58	6	58:6	871.2	869.2	791.516	38.842	2	-1	-77.684	45	2	Removed
790	1156	-Inf	TG(58:6)	TG	58	6	58:6	865.2	869.2	791.516	38.842	2	-1	-77.684	45	5	Removed
790	1154	-Inf	TG(58:6)	TG	58	6	58:6	865.2	869.2	791.516	38.842	2	-1	-77.684	45	6	Removed
791	1155	-Inf	TG(58:6)	TG	58	6	58:6	871.2	869.2	946.884	38.842	2	1	77.684	45	6	Removed
792	1156	-Inf	TG(58:6)	TG	58	6	58:6	871.2	869.2	946.884	38.842	2	1	77.684	45	6	Removed
790	1154	-Inf	TG(58:6)	TG	58	6	58:6	865.2	869.2	791.516	38.842	2	-1	-77.684	45	8	Removed
792	1155	-Inf	TG(58:6)	TG	58	6	58:6	871.2	869.2	946.884	38.842	2	1	77.684	45	8	Removed
791	1159	-Inf	TG(58:6)	TG	58	6	58:6	871.2	869.2	946.884	38.842	2	1	77.684	45	9	Removed
791	1155	-Inf	TG(58:6)	TG	58	6	58:6	871.2	869.2	946.884	38.842	2	1	77.684	45	10	Removed
791	1157	-Inf	TG(58:6)	TG	58	6	58:6	871.2	869.2	966.305	38.842	2.5	1	97.1051	45	1	Removed
790	1158	-Inf	TG(58:6)	TG	58	6	58:6	865.2	869.2	772.095	38.842	2.5	-1	-97.1051	45	3	Removed
791	1158	-Inf	TG(58:6)	TG	58	6	58:6	871.2	869.2	966.305	38.842	2.5	1	97.1051	45	4	Removed
791	1152	-Inf	TG(58:6)	TG	58	6	58:6	871.2	869.2	966.305	38.842	2.5	1	97.1051	45	5	Removed
792	1153	-Inf	TG(58:6)	TG	58	6	58:6	871.2	869.2	772.095	38.842	2.5	-1	-97.1051	45	5	Removed
790	1154	-Inf	TG(58:6)	TG	58	6	58:6	865.2	869.2	966.305	38.842	2.5	1	97.1051	45	6	Removed
792	1155	-Inf	TG(58:6)	TG	58	6	58:6	871.2	869.2	966.305	38.842	2.5	1	97.1051	45	6	Removed
790	1155	-Inf	TG(58:6)	TG	58	6	58:6	865.2	869.2	966.305	38.842	2.5	1	97.1051	45	7	Removed
791	1156	-Inf	TG(58:6)	TG	58	6	58:6	871.2	869.2	772.095	38.842	2.5	-1	-97.1051	45	7	Removed
792	1157	-Inf	TG(58:6)	TG	58	6	58:6	871.2	869.2	966.305	38.842	2.5	1	97.1051	45	7	Removed
790	1154	-Inf	TG(58:6)	TG	58	6	58:6	865.2	869.2	752.674	38.842	3	-1	-116.526	45	2	Removed
791	1155	-Inf	TG(58:6)	TG	58	6	58:6	871.2	869.2	985.726	38.842	3	1	116.526	45	2	Removed
790	1157	-Inf	TG(58:6)	TG	58	6	58:6	865.2	869.2	752.674	38.842	3	-1	-116.526	45	3	Removed
791	1153	-Inf	TG(58:6)	TG	58	6	58:6	871.2	869.2	752.674	38.842	3	-1	-116.526	45	5	Removed
792	1154	-Inf	TG(58:6)	TG	58	6	58:6	871.2	869.2	985.726	38.842	3	1	116.526	45	5	Removed
790	1155	-Inf	TG(58:6)	TG	58	6	58:6	865.2	869.2	752.674	38.842	3	-1	-116.526	45	7	Removed
792	1156	-Inf	TG(58:6)	TG	58	6	58:6	871.2	869.2	752.674	38.842	3	-1	-116.526	45	7	Removed
791	1157	-Inf	TG(58:6)	TG	58	6	58:6	871.2	869.2	985.726	38.842	3	1	116.526	45	9	Removed
792	1158	-Inf	TG(58:6)	TG	58	6	58:6	871.2	869.2	985.726	38.842	3	1	116.526	45	9	Removed
790	1151	-Inf	TG(58:6)	TG	58	6	58:6	865.2	869.2	752.674	38.842	3	-1	-116.526	45	10	Removed
791	1152	-Inf	TG(58:6)	TG	58	6	58:6	871.2	869.2	752.674	38.842	3	-1	-116.526	45	10	Removed
792	1153	-Inf	TG(58:6)	TG	58	6	58:6	871.2	869.2	985.726	38.842	3	1	116.526	45	10	Removed
790	1157	-Inf	TG(58:6)	TG	58	6	58:6	865.2	869.2	733.253	38.842	3.5	-1	-135.947	45	1	Removed
790	1155	-Inf	TG(58:6)	TG	58	6	58:6	865.2	869.2	733.253	38.842	3.5	-1	-135.947	45	2	Removed
791	1156	-Inf	TG(58:6)	TG	58	6	58:6	871.2	869.2	733.253	38.842	3.5	-1	-135.947	45	2	Removed
792	1157	-Inf	TG(58:6)	TG	58	6	58:6	871.2	869.2	733.253	38.842	3.5	-1	-135.947	45	2	Removed
790	1158	-Inf	TG(58:6)	TG	58	6	58:6	865.2	869.2	1005.15	38.842	3.5	1	135.947	45	3	Removed
792	1159	-Inf	TG(58:6)	TG	58	6	58:6	871.2	869.2	1005.15	38.842	3.5	1	135.947	45	3	Removed
790	1156	-Inf	TG(58:6)	TG	58	6	58:6	865.2	869.2	733.253	38.842	3.5	-1	-135.947	45	4	Removed
791	1151	-Inf	TG(58:6)	TG	58	6	58:6	871.2	869.2	733.253	38.842	3.5	-1	-135.947	45	6	Removed
792	1152	-Inf	TG(58:6)	TG	58	6	58:6	871.2	869.2	733.253	38.842	3.5	-1	-135.947	45	6	Removed
790	1156	-Inf	TG(58:6)	TG	58	6	58:6	865.2	869.2	1005.15	38.842	3.5	1	135.947	45	7	Removed
792	1157	-Inf	TG(58:6)	TG	58	6	58:6	871.2	869.2	1005.15	38.842	3.5	1	135.947	45	7	Removed
790	1155	-Inf	TG(58:6)	TG	58	6	58:6	865.2	869.2	1005.15	38.842	3.5	1	135.947	45	8	Removed
791	1156	-Inf	TG(58:6)	TG	58	6	58:6	871.2	869.2	1005.15	38.842	3.5	1	135.947	45	8	Removed
792	1157	-Inf	TG(58:6)	TG	58	6	58:6	871.2	869.2	1005.15	38.842	3.5	1	135.947	45	8	Removed
791	1157	-Inf	TG(58:6)	TG	58	6	58:6	871.2	869.2	733.253	38.842	3.5	-1	-135.947	45	9	Removed
790	1155	-Inf	TG(58:6)	TG	58	6	58:6	865.2	869.2	1005.15	38.842	3.5	1	135.947	45	10	Removed
792	1156	-Inf	TG(58:6)	TG	58	6	58:6	871.2	869.2	1005.15	38.842	3.5	1	135.947	45	10	Removed
791	1156	-Inf	TG(58:6)	TG	58	6	58:6	871.2	869.2	713.832	38.842	4	-1	-155.368	45	1	Removed
792	1157	-Inf	TG(58:6)	TG	58	6	58:6	871.2	869.2	713.832	38.842	4	-1	-155.368	45	1	Removed
790	1156	-Inf	TG(58:6)	TG	58	6	58:6	865.2	869.2	1024.57	38.842	4	1	155.368	45	2	Removed
791	1157	-Inf	TG(58:6)	TG	58	6	58:6	871.2	869.2	713.832	38.842	4	-1	-155.368	45	2	Removed
792	1158	-Inf	TG(58:6)	TG	58	6	58:6	871.2	869.2	1024.57	38.842	4	1	155.368	45	2	Removed
791	1154	-Inf	TG(58:6)	TG	58	6	58:6	871.2	869.2	1024.57	38.842	4	1	155.368	45	3	Removed
792	1155	-Inf	TG(58:6)	TG	58	6	58:6	871.2	869.2	713.832	38.842	4	-1	-155.368	45	3	Removed
791	1157	-Inf	TG(58:6)	TG	58	6	58:6	871.2	869.2	1024.57	38.842	4	1	155.368	45	4	Removed
792	1158	-Inf	TG(58:6)	TG	58	6	58:6	871.2	869.2	1024.57	38.842	4	1	155.368	45	4	Removed
790	1152	-Inf	TG(58:6)	TG	58	6	58:6	865.2	869.2	1024.57	38.842	4	1	155.368	45	5	Removed
791	1153	-Inf	TG(58:6)	TG	58	6	58:6	871.2	869.2	713.832	38.842	4	-1	-155.368	45	5	Removed
791	1157	-Inf	TG(58:6)	TG	58	6	58:6	871.2	869.2	1024.57	38.842	4	1	155.368	45	6	Removed
790	1155	-Inf	TG(58:6)	TG	58	6	58:6	865.2	869.2	713.832	38.842	4	-1	-155.368	45	7	Removed
791	1156	-Inf	TG(58:6)	TG	58	6	58:6	871.2	869.2	713.832	38.842	4	-1	-155.368	45	7	Removed
792	1157	-Inf	TG(58:6)	TG	58	6	58:6	871.2	869.2	713.832	38.842	4	-1	-155.368	45	7	Removed
790	1155	-Inf	TG(58:6)	TG	58	6	58:6	865.2	869.2	1024.57	38.842	4	1	155.368	45	8	Removed
791	1156	-Inf	TG(58:6)	TG	58	6	58:6	871.2	869.2	713.832	38.842	4	-1	-155.368	45	8	Removed
792	1157	-Inf	TG(58:6)	TG	58	6	58:6	871.2	869.2	713.832	38.842	4	-1	-155.368	45	8	Removed
790	1151	-Inf	TG(58:6)	TG	58	6	58:6	865.2	869.2	713.832	38.842	4	-1	-155.368	45	9	Removed
791	1152	-Inf	TG(58:6)	TG	58	6	58:6	871.2	869.2	713.832	38.842	4	-1	-155.368	45	9	Removed
791	1152	-Inf	TG(58:6)	TG	58	6	58:6	871.2	869.2	713.832	38.842	4	-1	-155.368	45	10	Removed
792	1153	-Inf	TG(58:6)	TG	58	6	58:6	871.2	869.2	713.832	38.842	4	-1	-155.368	45	10	Removed
795	840	-Inf	TG(58:7)	TG	58	7	58:7	849.18	847.86	789.597	38.842	1.5	-1	-58.263	5	9	Removed
798	839	-Inf	TG(58:7)	TG	58	7	58:7	857.22	847.86	770.176	38.842	2	-1	-77.684	5	1	Removed
796	840	-Inf	TG(58:7)	TG	58	7	58:7	849.18	847.86	750.755	38.842	2.5	-1	-97.1051	5	3	Removed
797	838	-Inf	TG(58:7)	TG	58	7	58:7	857.22	847.86	750.755	38.842	2.5	-1	-97.1051	5	4	Removed
797	839	-Inf	TG(58:7)	TG	58	7	58:7	857.22	847.86	750.755	38.842	2.5	-1	-97.1051	5	6	Removed
798	840	-Inf	TG(58:7)	TG	58	7	58:7	857.22	847.86	944.965	38.842	2.5	1	97.1051	5	6	Removed
794	840	-Inf	TG(58:7)	TG	58	7	58:7	837.18	847.86	750.755	38.842	2.5	-1	-97.1051	5	9	Removed
795	839	-Inf	TG(58:7)	TG	58	7	58:7	849.18	847.86	731.334	38.842	3	-1	-116.526	5	1	Removed
798	840	-Inf	TG(58:7)	TG	58	7	58:7	857.22	847.86	964.386	38.842	3	1	116.526	5	6	Removed
798	839	-Inf	TG(58:7)	TG	58	7	58:7	857.22	847.86	983.807	38.842	3.5	1	135.947	5	1	Removed
793	838	-Inf	TG(58:7)	TG	58	7	58:7	837.18	847.86	711.913	38.842	3.5	-1	-135.947	5	4	Removed
798	839	-Inf	TG(58:7)	TG	58	7	58:7	857.22	847.86	711.913	38.842	3.5	-1	-135.947	5	4	Removed
794	839	-Inf	TG(58:7)	TG	58	7	58:7	837.18	847.86	711.913	38.842	3.5	-1	-135.947	5	10	Removed
795	840	-Inf	TG(58:7)	TG	58	7	58:7	849.18	847.86	983.807	38.842	3.5	1	135.947	5	10	Removed
793	839	-Inf	TG(58:7)	TG	58	7	58:7	837.18	847.86	1003.23	38.842	4	1	155.368	5	10	Removed
794	840	-Inf	TG(58:7)	TG	58	7	58:7	837.18	847.86	692.492	38.842	4	-1	-155.368	5	10	Removed
793	916	-Inf	TG(58:7)	TG	58	7	58:7	837.18	847.86	789.597	38.842	1.5	-1	-58.263	15	1	Removed
794	917	-Inf	TG(58:7)	TG	58	7	58:7	837.18	847.86	789.597	38.842	1.5	-1	-58.263	15	1	Removed
793	919	-Inf	TG(58:7)	TG	58	7	58:7	837.18	847.86	789.597	38.842	1.5	-1	-58.263	15	2	Removed
794	919	-Inf	TG(58:7)	TG	58	7	58:7	837.18	847.86	906.123	38.842	1.5	1	58.263	15	3	Removed
798	920	-Inf	TG(58:7)	TG	58	7	58:7	857.22	847.86	789.597	38.842	1.5	-1	-58.263	15	3	Removed
797	919	-Inf	TG(58:7)	TG	58	7	58:7	857.22	847.86	789.597	38.842	1.5	-1	-58.263	15	4	Removed
794	920	-Inf	TG(58:7)	TG	58	7	58:7	837.18	847.86	906.123	38.842	1.5	1	58.263	15	5	Removed
796	921	-Inf	TG(58:7)	TG	58	7	58:7	849.18	847.86	906.123	38.842	1.5	1	58.263	15	5	Removed
794	920	-Inf	TG(58:7)	TG	58	7	58:7	837.18	847.86	789.597	38.842	1.5	-1	-58.263	15	7	Removed
793	920	-Inf	TG(58:7)	TG	58	7	58:7	837.18	847.86	789.597	38.842	1.5	-1	-58.263	15	8	Removed
796	921	-Inf	TG(58:7)	TG	58	7	58:7	849.18	847.86	906.123	38.842	1.5	1	58.263	15	8	Removed
795	919	-Inf	TG(58:7)	TG	58	7	58:7	849.18	847.86	789.597	38.842	1.5	-1	-58.263	15	9	Removed
797	920	-Inf	TG(58:7)	TG	58	7	58:7	857.22	847.86	789.597	38.842	1.5	-1	-58.263	15	9	Removed
797	919	-Inf	TG(58:7)	TG	58	7	58:7	857.22	847.86	789.597	38.842	1.5	-1	-58.263	15	10	Removed
798	920	-Inf	TG(58:7)	TG	58	7	58:7	857.22	847.86	789.597	38.842	1.5	-1	-58.263	15	10	Removed
797	918	-Inf	TG(58:7)	TG	58	7	58:7	857.22	847.86	770.176	38.842	2	-1	-77.684	15	1	Removed
794	919	-Inf	TG(58:7)	TG	58	7	58:7	837.18	847.86	770.176	38.842	2	-1	-77.684	15	2	Removed
793	918	-Inf	TG(58:7)	TG	58	7	58:7	837.18	847.86	770.176	38.842	2	-1	-77.684	15	4	Removed
796	919	-Inf	TG(58:7)	TG	58	7	58:7	849.18	847.86	770.176	38.842	2	-1	-77.684	15	4	Removed
796	921	-Inf	TG(58:7)	TG	58	7	58:7	849.18	847.86	925.544	38.842	2	1	77.684	15	5	Removed
795	918	-Inf	TG(58:7)	TG	58	7	58:7	849.18	847.86	925.544	38.842	2	1	77.684	15	6	Removed
797	920	-Inf	TG(58:7)	TG	58	7	58:7	857.22	847.86	770.176	38.842	2	-1	-77.684	15	8	Removed
798	919	-Inf	TG(58:7)	TG	58	7	58:7	857.22	847.86	925.544	38.842	2	1	77.684	15	9	Removed
795	921	-Inf	TG(58:7)	TG	58	7	58:7	849.18	847.86	925.544	38.842	2	1	77.684	15	10	Removed
793	919	-Inf	TG(58:7)	TG	58	7	58:7	837.18	847.86	750.755	38.842	2.5	-1	-97.1051	15	1	Removed
794	920	-Inf	TG(58:7)	TG	58	7	58:7	837.18	847.86	944.965	38.842	2.5	1	97.1051	15	1	Removed
797	921	-Inf	TG(58:7)	TG	58	7	58:7	857.22	847.86	944.965	38.842	2.5	1	97.1051	15	1	Removed
796	919	-Inf	TG(58:7)	TG	58	7	58:7	849.18	847.86	944.965	38.842	2.5	1	97.1051	15	2	Removed
798	920	-Inf	TG(58:7)	TG	58	7	58:7	857.22	847.86	750.755	38.842	2.5	-1	-97.1051	15	2	Removed
798	919	-Inf	TG(58:7)	TG	58	7	58:7	857.22	847.86	750.755	38.842	2.5	-1	-97.1051	15	3	Removed
793	918	-Inf	TG(58:7)	TG	58	7	58:7	837.18	847.86	750.755	38.842	2.5	-1	-97.1051	15	6	Removed
795	919	-Inf	TG(58:7)	TG	58	7	58:7	849.18	847.86	944.965	38.842	2.5	1	97.1051	15	6	Removed
793	921	-Inf	TG(58:7)	TG	58	7	58:7	837.18	847.86	944.965	38.842	2.5	1	97.1051	15	7	Removed
798	920	-Inf	TG(58:7)	TG	58	7	58:7	857.22	847.86	964.386	38.842	3	1	116.526	15	1	Removed
794	920	-Inf	TG(58:7)	TG	58	7	58:7	837.18	847.86	731.334	38.842	3	-1	-116.526	15	3	Removed
794	918	-Inf	TG(58:7)	TG	58	7	58:7	837.18	847.86	964.386	38.842	3	1	116.526	15	4	Removed
795	919	-Inf	TG(58:7)	TG	58	7	58:7	849.18	847.86	731.334	38.842	3	-1	-116.526	15	4	Removed
797	920	-Inf	TG(58:7)	TG	58	7	58:7	857.22	847.86	964.386	38.842	3	1	116.526	15	4	Removed
794	919	-Inf	TG(58:7)	TG	58	7	58:7	837.18	847.86	964.386	38.842	3	1	116.526	15	5	Removed
797	920	-Inf	TG(58:7)	TG	58	7	58:7	857.22	847.86	731.334	38.842	3	-1	-116.526	15	5	Removed
797	920	-Inf	TG(58:7)	TG	58	7	58:7	857.22	847.86	964.386	38.842	3	1	116.526	15	6	Removed
797	920	-Inf	TG(58:7)	TG	58	7	58:7	857.22	847.86	731.334	38.842	3	-1	-116.526	15	8	Removed
798	920	-Inf	TG(58:7)	TG	58	7	58:7	857.22	847.86	731.334	38.842	3	-1	-116.526	15	10	Removed
796	918	-Inf	TG(58:7)	TG	58	7	58:7	849.18	847.86	711.913	38.842	3.5	-1	-135.947	15	1	Removed
796	919	-Inf	TG(58:7)	TG	58	7	58:7	849.18	847.86	711.913	38.842	3.5	-1	-135.947	15	2	Removed
798	920	-Inf	TG(58:7)	TG	58	7	58:7	857.22	847.86	711.913	38.842	3.5	-1	-135.947	15	2	Removed
797	919	-Inf	TG(58:7)	TG	58	7	58:7	857.22	847.86	983.807	38.842	3.5	1	135.947	15	3	Removed
796	921	-Inf	TG(58:7)	TG	58	7	58:7	849.18	847.86	983.807	38.842	3.5	1	135.947	15	4	Removed
793	920	-Inf	TG(58:7)	TG	58	7	58:7	837.18	847.86	983.807	38.842	3.5	1	135.947	15	5	Removed
795	920	-Inf	TG(58:7)	TG	58	7	58:7	849.18	847.86	711.913	38.842	3.5	-1	-135.947	15	6	Removed
793	919	-Inf	TG(58:7)	TG	58	7	58:7	837.18	847.86	711.913	38.842	3.5	-1	-135.947	15	7	Removed
796	920	-Inf	TG(58:7)	TG	58	7	58:7	849.18	847.86	983.807	38.842	3.5	1	135.947	15	7	Removed
798	921	-Inf	TG(58:7)	TG	58	7	58:7	857.22	847.86	711.913	38.842	3.5	-1	-135.947	15	7	Removed
793	920	-Inf	TG(58:7)	TG	58	7	58:7	837.18	847.86	983.807	38.842	3.5	1	135.947	15	10	Removed
798	921	-Inf	TG(58:7)	TG	58	7	58:7	857.22	847.86	711.913	38.842	3.5	-1	-135.947	15	10	Removed
794	920	-Inf	TG(58:7)	TG	58	7	58:7	837.18	847.86	1003.23	38.842	4	1	155.368	15	1	Removed
795	920	-Inf	TG(58:7)	TG	58	7	58:7	849.18	847.86	692.492	38.842	4	-1	-155.368	15	3	Removed
794	920	-Inf	TG(58:7)	TG	58	7	58:7	837.18	847.86	692.492	38.842	4	-1	-155.368	15	4	Removed
797	920	-Inf	TG(58:7)	TG	58	7	58:7	857.22	847.86	692.492	38.842	4	-1	-155.368	15	5	Removed
794	919	-Inf	TG(58:7)	TG	58	7	58:7	837.18	847.86	1003.23	38.842	4	1	155.368	15	9	Removed
797	920	-Inf	TG(58:7)	TG	58	7	58:7	857.22	847.86	692.492	38.842	4	-1	-155.368	15	9	Removed
794	1003	-Inf	TG(58:7)	TG	58	7	58:7	837.18	847.86	906.123	38.842	1.5	1	58.263	25	2	Removed
795	1001	-Inf	TG(58:7)	TG	58	7	58:7	849.18	847.86	789.597	38.842	1.5	-1	-58.263	25	3	Removed
794	1003	-Inf	TG(58:7)	TG	58	7	58:7	837.18	847.86	906.123	38.842	1.5	1	58.263	25	4	Removed
794	997	-Inf	TG(58:7)	TG	58	7	58:7	837.18	847.86	906.123	38.842	1.5	1	58.263	25	6	Removed
796	998	-Inf	TG(58:7)	TG	58	7	58:7	849.18	847.86	789.597	38.842	1.5	-1	-58.263	25	6	Removed
797	999	-Inf	TG(58:7)	TG	58	7	58:7	857.22	847.86	789.597	38.842	1.5	-1	-58.263	25	6	Removed
798	1001	-Inf	TG(58:7)	TG	58	7	58:7	857.22	847.86	789.597	38.842	1.5	-1	-58.263	25	7	Removed
795	999	-Inf	TG(58:7)	TG	58	7	58:7	849.18	847.86	789.597	38.842	1.5	-1	-58.263	25	8	Removed
796	1000	-Inf	TG(58:7)	TG	58	7	58:7	849.18	847.86	906.123	38.842	1.5	1	58.263	25	8	Removed
796	1001	-Inf	TG(58:7)	TG	58	7	58:7	849.18	847.86	789.597	38.842	1.5	-1	-58.263	25	9	Removed
793	1003	-Inf	TG(58:7)	TG	58	7	58:7	837.18	847.86	906.123	38.842	1.5	1	58.263	25	10	Removed
794	1002	-Inf	TG(58:7)	TG	58	7	58:7	837.18	847.86	925.544	38.842	2	1	77.684	25	1	Removed
796	1003	-Inf	TG(58:7)	TG	58	7	58:7	849.18	847.86	925.544	38.842	2	1	77.684	25	1	Removed
793	1004	-Inf	TG(58:7)	TG	58	7	58:7	837.18	847.86	770.176	38.842	2	-1	-77.684	25	2	Removed
794	1002	-Inf	TG(58:7)	TG	58	7	58:7	837.18	847.86	770.176	38.842	2	-1	-77.684	25	3	Removed
794	1003	-Inf	TG(58:7)	TG	58	7	58:7	837.18	847.86	925.544	38.842	2	1	77.684	25	4	Removed
794	998	-Inf	TG(58:7)	TG	58	7	58:7	837.18	847.86	770.176	38.842	2	-1	-77.684	25	5	Removed
796	1000	-Inf	TG(58:7)	TG	58	7	58:7	849.18	847.86	925.544	38.842	2	1	77.684	25	6	Removed
793	1001	-Inf	TG(58:7)	TG	58	7	58:7	837.18	847.86	770.176	38.842	2	-1	-77.684	25	7	Removed
796	1002	-Inf	TG(58:7)	TG	58	7	58:7	849.18	847.86	770.176	38.842	2	-1	-77.684	25	7	Removed
793	1002	-Inf	TG(58:7)	TG	58	7	58:7	837.18	847.86	770.176	38.842	2	-1	-77.684	25	8	Removed
796	1003	-Inf	TG(58:7)	TG	58	7	58:7	849.18	847.86	925.544	38.842	2	1	77.684	25	8	Removed
795	1001	-Inf	TG(58:7)	TG	58	7	58:7	849.18	847.86	925.544	38.842	2	1	77.684	25	9	Removed
793	1003	-Inf	TG(58:7)	TG	58	7	58:7	837.18	847.86	925.544	38.842	2	1	77.684	25	10	Removed
795	1000	-Inf	TG(58:7)	TG	58	7	58:7	849.18	847.86	944.965	38.842	2.5	1	97.1051	25	1	Removed
797	1001	-Inf	TG(58:7)	TG	58	7	58:7	857.22	847.86	750.755	38.842	2.5	-1	-97.1051	25	1	Removed
796	1003	-Inf	TG(58:7)	TG	58	7	58:7	849.18	847.86	750.755	38.842	2.5	-1	-97.1051	25	2	Removed
795	1003	-Inf	TG(58:7)	TG	58	7	58:7	849.18	847.86	750.755	38.842	2.5	-1	-97.1051	25	3	Removed
796	1003	-Inf	TG(58:7)	TG	58	7	58:7	849.18	847.86	944.965	38.842	2.5	1	97.1051	25	4	Removed
795	1002	-Inf	TG(58:7)	TG	58	7	58:7	849.18	847.86	944.965	38.842	2.5	1	97.1051	25	7	Removed
798	1003	-Inf	TG(58:7)	TG	58	7	58:7	857.22	847.86	750.755	38.842	2.5	-1	-97.1051	25	7	Removed
794	1002	-Inf	TG(58:7)	TG	58	7	58:7	837.18	847.86	750.755	38.842	2.5	-1	-97.1051	25	8	Removed
797	1003	-Inf	TG(58:7)	TG	58	7	58:7	857.22	847.86	750.755	38.842	2.5	-1	-97.1051	25	8	Removed
793	1001	-Inf	TG(58:7)	TG	58	7	58:7	837.18	847.86	944.965	38.842	2.5	1	97.1051	25	9	Removed
797	1002	-Inf	TG(58:7)	TG	58	7	58:7	857.22	847.86	944.965	38.842	2.5	1	97.1051	25	9	Removed
798	1003	-Inf	TG(58:7)	TG	58	7	58:7	857.22	847.86	750.755	38.842	2.5	-1	-97.1051	25	9	Removed
793	1000	-Inf	TG(58:7)	TG	58	7	58:7	837.18	847.86	731.334	38.842	3	-1	-116.526	25	1	Removed
798	1001	-Inf	TG(58:7)	TG	58	7	58:7	857.22	847.86	731.334	38.842	3	-1	-116.526	25	1	Removed
794	1000	-Inf	TG(58:7)	TG	58	7	58:7	837.18	847.86	731.334	38.842	3	-1	-116.526	25	2	Removed
798	1001	-Inf	TG(58:7)	TG	58	7	58:7	857.22	847.86	731.334	38.842	3	-1	-116.526	25	2	Removed
795	1001	-Inf	TG(58:7)	TG	58	7	58:7	849.18	847.86	731.334	38.842	3	-1	-116.526	25	3	Removed
796	1002	-Inf	TG(58:7)	TG	58	7	58:7	849.18	847.86	964.386	38.842	3	1	116.526	25	3	Removed
798	1003	-Inf	TG(58:7)	TG	58	7	58:7	857.22	847.86	731.334	38.842	3	-1	-116.526	25	3	Removed
793	1001	-Inf	TG(58:7)	TG	58	7	58:7	837.18	847.86	964.386	38.842	3	1	116.526	25	4	Removed
794	1002	-Inf	TG(58:7)	TG	58	7	58:7	837.18	847.86	731.334	38.842	3	-1	-116.526	25	4	Removed
796	1002	-Inf	TG(58:7)	TG	58	7	58:7	849.18	847.86	731.334	38.842	3	-1	-116.526	25	5	Removed
798	1003	-Inf	TG(58:7)	TG	58	7	58:7	857.22	847.86	731.334	38.842	3	-1	-116.526	25	5	Removed
797	1002	-Inf	TG(58:7)	TG	58	7	58:7	857.22	847.86	964.386	38.842	3	1	116.526	25	7	Removed
798	999	-Inf	TG(58:7)	TG	58	7	58:7	857.22	847.86	731.334	38.842	3	-1	-116.526	25	8	Removed
793	1000	-Inf	TG(58:7)	TG	58	7	58:7	837.18	847.86	731.334	38.842	3	-1	-116.526	25	9	Removed
797	1001	-Inf	TG(58:7)	TG	58	7	58:7	857.22	847.86	731.334	38.842	3	-1	-116.526	25	9	Removed
798	1001	-Inf	TG(58:7)	TG	58	7	58:7	857.22	847.86	731.334	38.842	3	-1	-116.526	25	10	Removed
796	1001	-Inf	TG(58:7)	TG	58	7	58:7	849.18	847.86	711.913	38.842	3.5	-1	-135.947	25	1	Removed
797	1002	-Inf	TG(58:7)	TG	58	7	58:7	857.22	847.86	983.807	38.842	3.5	1	135.947	25	1	Removed
793	1002	-Inf	TG(58:7)	TG	58	7	58:7	837.18	847.86	983.807	38.842	3.5	1	135.947	25	2	Removed
795	1002	-Inf	TG(58:7)	TG	58	7	58:7	849.18	847.86	711.913	38.842	3.5	-1	-135.947	25	3	Removed
793	999	-Inf	TG(58:7)	TG	58	7	58:7	837.18	847.86	983.807	38.842	3.5	1	135.947	25	5	Removed
796	1000	-Inf	TG(58:7)	TG	58	7	58:7	849.18	847.86	711.913	38.842	3.5	-1	-135.947	25	5	Removed
794	1002	-Inf	TG(58:7)	TG	58	7	58:7	837.18	847.86	711.913	38.842	3.5	-1	-135.947	25	8	Removed
793	1001	-Inf	TG(58:7)	TG	58	7	58:7	837.18	847.86	711.913	38.842	3.5	-1	-135.947	25	9	Removed
794	1002	-Inf	TG(58:7)	TG	58	7	58:7	837.18	847.86	983.807	38.842	3.5	1	135.947	25	9	Removed
797	1003	-Inf	TG(58:7)	TG	58	7	58:7	857.22	847.86	711.913	38.842	3.5	-1	-135.947	25	9	Removed
794	1001	-Inf	TG(58:7)	TG	58	7	58:7	837.18	847.86	692.492	38.842	4	-1	-155.368	25	1	Removed
798	1002	-Inf	TG(58:7)	TG	58	7	58:7	857.22	847.86	1003.23	38.842	4	1	155.368	25	2	Removed
794	1003	-Inf	TG(58:7)	TG	58	7	58:7	837.18	847.86	1003.23	38.842	4	1	155.368	25	3	Removed
793	1000	-Inf	TG(58:7)	TG	58	7	58:7	837.18	847.86	692.492	38.842	4	-1	-155.368	25	4	Removed
797	1001	-Inf	TG(58:7)	TG	58	7	58:7	857.22	847.86	692.492	38.842	4	-1	-155.368	25	4	Removed
793	1001	-Inf	TG(58:7)	TG	58	7	58:7	837.18	847.86	1003.23	38.842	4	1	155.368	25	5	Removed
795	1002	-Inf	TG(58:7)	TG	58	7	58:7	849.18	847.86	1003.23	38.842	4	1	155.368	25	5	Removed
797	1002	-Inf	TG(58:7)	TG	58	7	58:7	857.22	847.86	1003.23	38.842	4	1	155.368	25	6	Removed
796	998	-Inf	TG(58:7)	TG	58	7	58:7	849.18	847.86	1003.23	38.842	4	1	155.368	25	7	Removed
797	999	-Inf	TG(58:7)	TG	58	7	58:7	857.22	847.86	692.492	38.842	4	-1	-155.368	25	7	Removed
796	1003	-Inf	TG(58:7)	TG	58	7	58:7	849.18	847.86	692.492	38.842	4	-1	-155.368	25	8	Removed
797	1004	-Inf	TG(58:7)	TG	58	7	58:7	857.22	847.86	692.492	38.842	4	-1	-155.368	25	8	Removed
793	1001	-Inf	TG(58:7)	TG	58	7	58:7	837.18	847.86	692.492	38.842	4	-1	-155.368	25	9	Removed
796	1080	-Inf	TG(58:7)	TG	58	7	58:7	849.18	847.86	789.597	38.842	1.5	-1	-58.263	35	1	Removed
793	1077	-Inf	TG(58:7)	TG	58	7	58:7	837.18	847.86	789.597	38.842	1.5	-1	-58.263	35	2	Removed
794	1078	-Inf	TG(58:7)	TG	58	7	58:7	837.18	847.86	789.597	38.842	1.5	-1	-58.263	35	2	Removed
795	1079	-Inf	TG(58:7)	TG	58	7	58:7	849.18	847.86	906.123	38.842	1.5	1	58.263	35	2	Removed
796	1080	-Inf	TG(58:7)	TG	58	7	58:7	849.18	847.86	789.597	38.842	1.5	-1	-58.263	35	2	Removed
797	1081	-Inf	TG(58:7)	TG	58	7	58:7	857.22	847.86	906.123	38.842	1.5	1	58.263	35	2	Removed
795	1077	-Inf	TG(58:7)	TG	58	7	58:7	849.18	847.86	906.123	38.842	1.5	1	58.263	35	3	Removed
796	1078	-Inf	TG(58:7)	TG	58	7	58:7	849.18	847.86	906.123	38.842	1.5	1	58.263	35	3	Removed
798	1079	-Inf	TG(58:7)	TG	58	7	58:7	857.22	847.86	789.597	38.842	1.5	-1	-58.263	35	3	Removed
795	1074	-Inf	TG(58:7)	TG	58	7	58:7	849.18	847.86	789.597	38.842	1.5	-1	-58.263	35	5	Removed
796	1075	-Inf	TG(58:7)	TG	58	7	58:7	849.18	847.86	789.597	38.842	1.5	-1	-58.263	35	5	Removed
798	1076	-Inf	TG(58:7)	TG	58	7	58:7	857.22	847.86	789.597	38.842	1.5	-1	-58.263	35	5	Removed
794	1079	-Inf	TG(58:7)	TG	58	7	58:7	837.18	847.86	906.123	38.842	1.5	1	58.263	35	6	Removed
798	1080	-Inf	TG(58:7)	TG	58	7	58:7	857.22	847.86	789.597	38.842	1.5	-1	-58.263	35	6	Removed
796	1076	-Inf	TG(58:7)	TG	58	7	58:7	849.18	847.86	789.597	38.842	1.5	-1	-58.263	35	7	Removed
796	1080	-Inf	TG(58:7)	TG	58	7	58:7	849.18	847.86	789.597	38.842	1.5	-1	-58.263	35	8	Removed
793	1080	-Inf	TG(58:7)	TG	58	7	58:7	837.18	847.86	906.123	38.842	1.5	1	58.263	35	9	Removed
794	1081	-Inf	TG(58:7)	TG	58	7	58:7	837.18	847.86	789.597	38.842	1.5	-1	-58.263	35	9	Removed
796	1078	-Inf	TG(58:7)	TG	58	7	58:7	849.18	847.86	906.123	38.842	1.5	1	58.263	35	10	Removed
798	1079	-Inf	TG(58:7)	TG	58	7	58:7	857.22	847.86	906.123	38.842	1.5	1	58.263	35	10	Removed
795	1078	-Inf	TG(58:7)	TG	58	7	58:7	849.18	847.86	770.176	38.842	2	-1	-77.684	35	1	Removed
797	1081	-Inf	TG(58:7)	TG	58	7	58:7	857.22	847.86	770.176	38.842	2	-1	-77.684	35	2	Removed
793	1079	-Inf	TG(58:7)	TG	58	7	58:7	837.18	847.86	925.544	38.842	2	1	77.684	35	4	Removed
794	1080	-Inf	TG(58:7)	TG	58	7	58:7	837.18	847.86	770.176	38.842	2	-1	-77.684	35	4	Removed
798	1081	-Inf	TG(58:7)	TG	58	7	58:7	857.22	847.86	925.544	38.842	2	1	77.684	35	4	Removed
794	1078	-Inf	TG(58:7)	TG	58	7	58:7	837.18	847.86	925.544	38.842	2	1	77.684	35	6	Removed
796	1079	-Inf	TG(58:7)	TG	58	7	58:7	849.18	847.86	770.176	38.842	2	-1	-77.684	35	6	Removed
794	1078	-Inf	TG(58:7)	TG	58	7	58:7	837.18	847.86	770.176	38.842	2	-1	-77.684	35	7	Removed
798	1079	-Inf	TG(58:7)	TG	58	7	58:7	857.22	847.86	770.176	38.842	2	-1	-77.684	35	7	Removed
794	1078	-Inf	TG(58:7)	TG	58	7	58:7	837.18	847.86	770.176	38.842	2	-1	-77.684	35	8	Removed
798	1079	-Inf	TG(58:7)	TG	58	7	58:7	857.22	847.86	925.544	38.842	2	1	77.684	35	8	Removed
794	1077	-Inf	TG(58:7)	TG	58	7	58:7	837.18	847.86	925.544	38.842	2	1	77.684	35	9	Removed
796	1078	-Inf	TG(58:7)	TG	58	7	58:7	849.18	847.86	925.544	38.842	2	1	77.684	35	9	Removed
794	1080	-Inf	TG(58:7)	TG	58	7	58:7	837.18	847.86	770.176	38.842	2	-1	-77.684	35	10	Removed
798	1079	-Inf	TG(58:7)	TG	58	7	58:7	857.22	847.86	750.755	38.842	2.5	-1	-97.1051	35	1	Removed
795	1080	-Inf	TG(58:7)	TG	58	7	58:7	849.18	847.86	750.755	38.842	2.5	-1	-97.1051	35	2	Removed
798	1081	-Inf	TG(58:7)	TG	58	7	58:7	857.22	847.86	944.965	38.842	2.5	1	97.1051	35	2	Removed
793	1074	-Inf	TG(58:7)	TG	58	7	58:7	837.18	847.86	944.965	38.842	2.5	1	97.1051	35	3	Removed
796	1075	-Inf	TG(58:7)	TG	58	7	58:7	849.18	847.86	750.755	38.842	2.5	-1	-97.1051	35	3	Removed
793	1077	-Inf	TG(58:7)	TG	58	7	58:7	837.18	847.86	750.755	38.842	2.5	-1	-97.1051	35	4	Removed
795	1078	-Inf	TG(58:7)	TG	58	7	58:7	849.18	847.86	944.965	38.842	2.5	1	97.1051	35	4	Removed
797	1079	-Inf	TG(58:7)	TG	58	7	58:7	857.22	847.86	750.755	38.842	2.5	-1	-97.1051	35	4	Removed
798	1080	-Inf	TG(58:7)	TG	58	7	58:7	857.22	847.86	750.755	38.842	2.5	-1	-97.1051	35	4	Removed
793	1079	-Inf	TG(58:7)	TG	58	7	58:7	837.18	847.86	750.755	38.842	2.5	-1	-97.1051	35	6	Removed
797	1080	-Inf	TG(58:7)	TG	58	7	58:7	857.22	847.86	750.755	38.842	2.5	-1	-97.1051	35	6	Removed
798	1081	-Inf	TG(58:7)	TG	58	7	58:7	857.22	847.86	944.965	38.842	2.5	1	97.1051	35	6	Removed
794	1077	-Inf	TG(58:7)	TG	58	7	58:7	837.18	847.86	944.965	38.842	2.5	1	97.1051	35	7	Removed
797	1078	-Inf	TG(58:7)	TG	58	7	58:7	857.22	847.86	750.755	38.842	2.5	-1	-97.1051	35	7	Removed
795	1079	-Inf	TG(58:7)	TG	58	7	58:7	849.18	847.86	750.755	38.842	2.5	-1	-97.1051	35	8	Removed
796	1080	-Inf	TG(58:7)	TG	58	7	58:7	849.18	847.86	750.755	38.842	2.5	-1	-97.1051	35	8	Removed
795	1080	-Inf	TG(58:7)	TG	58	7	58:7	849.18	847.86	944.965	38.842	2.5	1	97.1051	35	9	Removed
796	1081	-Inf	TG(58:7)	TG	58	7	58:7	849.18	847.86	750.755	38.842	2.5	-1	-97.1051	35	9	Removed
794	1075	-Inf	TG(58:7)	TG	58	7	58:7	837.18	847.86	750.755	38.842	2.5	-1	-97.1051	35	10	Removed
795	1076	-Inf	TG(58:7)	TG	58	7	58:7	849.18	847.86	944.965	38.842	2.5	1	97.1051	35	10	Removed
796	1077	-Inf	TG(58:7)	TG	58	7	58:7	849.18	847.86	944.965	38.842	2.5	1	97.1051	35	10	Removed
795	1077	-Inf	TG(58:7)	TG	58	7	58:7	849.18	847.86	964.386	38.842	3	1	116.526	35	1	Removed
795	1079	-Inf	TG(58:7)	TG	58	7	58:7	849.18	847.86	731.334	38.842	3	-1	-116.526	35	2	Removed
797	1080	-Inf	TG(58:7)	TG	58	7	58:7	857.22	847.86	964.386	38.842	3	1	116.526	35	2	Removed
793	1076	-Inf	TG(58:7)	TG	58	7	58:7	837.18	847.86	964.386	38.842	3	1	116.526	35	3	Removed
796	1077	-Inf	TG(58:7)	TG	58	7	58:7	849.18	847.86	964.386	38.842	3	1	116.526	35	3	Removed
795	1079	-Inf	TG(58:7)	TG	58	7	58:7	849.18	847.86	964.386	38.842	3	1	116.526	35	4	Removed
793	1078	-Inf	TG(58:7)	TG	58	7	58:7	837.18	847.86	731.334	38.842	3	-1	-116.526	35	5	Removed
794	1079	-Inf	TG(58:7)	TG	58	7	58:7	837.18	847.86	964.386	38.842	3	1	116.526	35	5	Removed
796	1080	-Inf	TG(58:7)	TG	58	7	58:7	849.18	847.86	731.334	38.842	3	-1	-116.526	35	5	Removed
793	1076	-Inf	TG(58:7)	TG	58	7	58:7	837.18	847.86	964.386	38.842	3	1	116.526	35	6	Removed
795	1077	-Inf	TG(58:7)	TG	58	7	58:7	849.18	847.86	964.386	38.842	3	1	116.526	35	6	Removed
796	1078	-Inf	TG(58:7)	TG	58	7	58:7	849.18	847.86	731.334	38.842	3	-1	-116.526	35	6	Removed
798	1079	-Inf	TG(58:7)	TG	58	7	58:7	857.22	847.86	964.386	38.842	3	1	116.526	35	6	Removed
793	1078	-Inf	TG(58:7)	TG	58	7	58:7	837.18	847.86	731.334	38.842	3	-1	-116.526	35	7	Removed
793	1075	-Inf	TG(58:7)	TG	58	7	58:7	837.18	847.86	964.386	38.842	3	1	116.526	35	8	Removed
794	1076	-Inf	TG(58:7)	TG	58	7	58:7	837.18	847.86	731.334	38.842	3	-1	-116.526	35	8	Removed
795	1077	-Inf	TG(58:7)	TG	58	7	58:7	849.18	847.86	964.386	38.842	3	1	116.526	35	8	Removed
793	1080	-Inf	TG(58:7)	TG	58	7	58:7	837.18	847.86	731.334	38.842	3	-1	-116.526	35	9	Removed
793	1076	-Inf	TG(58:7)	TG	58	7	58:7	837.18	847.86	964.386	38.842	3	1	116.526	35	10	Removed
795	1077	-Inf	TG(58:7)	TG	58	7	58:7	849.18	847.86	731.334	38.842	3	-1	-116.526	35	10	Removed
798	1078	-Inf	TG(58:7)	TG	58	7	58:7	857.22	847.86	964.386	38.842	3	1	116.526	35	10	Removed
794	1078	-Inf	TG(58:7)	TG	58	7	58:7	837.18	847.86	711.913	38.842	3.5	-1	-135.947	35	1	Removed
795	1079	-Inf	TG(58:7)	TG	58	7	58:7	849.18	847.86	711.913	38.842	3.5	-1	-135.947	35	1	Removed
796	1080	-Inf	TG(58:7)	TG	58	7	58:7	849.18	847.86	983.807	38.842	3.5	1	135.947	35	1	Removed
797	1078	-Inf	TG(58:7)	TG	58	7	58:7	857.22	847.86	983.807	38.842	3.5	1	135.947	35	2	Removed
794	1076	-Inf	TG(58:7)	TG	58	7	58:7	837.18	847.86	983.807	38.842	3.5	1	135.947	35	3	Removed
796	1077	-Inf	TG(58:7)	TG	58	7	58:7	849.18	847.86	711.913	38.842	3.5	-1	-135.947	35	3	Removed
797	1078	-Inf	TG(58:7)	TG	58	7	58:7	857.22	847.86	983.807	38.842	3.5	1	135.947	35	3	Removed
794	1075	-Inf	TG(58:7)	TG	58	7	58:7	837.18	847.86	983.807	38.842	3.5	1	135.947	35	4	Removed
797	1076	-Inf	TG(58:7)	TG	58	7	58:7	857.22	847.86	711.913	38.842	3.5	-1	-135.947	35	4	Removed
798	1077	-Inf	TG(58:7)	TG	58	7	58:7	857.22	847.86	711.913	38.842	3.5	-1	-135.947	35	4	Removed
797	1078	-Inf	TG(58:7)	TG	58	7	58:7	857.22	847.86	711.913	38.842	3.5	-1	-135.947	35	5	Removed
798	1079	-Inf	TG(58:7)	TG	58	7	58:7	857.22	847.86	983.807	38.842	3.5	1	135.947	35	5	Removed
797	1077	-Inf	TG(58:7)	TG	58	7	58:7	857.22	847.86	983.807	38.842	3.5	1	135.947	35	6	Removed
798	1078	-Inf	TG(58:7)	TG	58	7	58:7	857.22	847.86	711.913	38.842	3.5	-1	-135.947	35	6	Removed
793	1077	-Inf	TG(58:7)	TG	58	7	58:7	837.18	847.86	711.913	38.842	3.5	-1	-135.947	35	7	Removed
797	1078	-Inf	TG(58:7)	TG	58	7	58:7	857.22	847.86	711.913	38.842	3.5	-1	-135.947	35	7	Removed
794	1078	-Inf	TG(58:7)	TG	58	7	58:7	837.18	847.86	711.913	38.842	3.5	-1	-135.947	35	8	Removed
796	1079	-Inf	TG(58:7)	TG	58	7	58:7	849.18	847.86	983.807	38.842	3.5	1	135.947	35	8	Removed
797	1080	-Inf	TG(58:7)	TG	58	7	58:7	857.22	847.86	711.913	38.842	3.5	-1	-135.947	35	8	Removed
794	1078	-Inf	TG(58:7)	TG	58	7	58:7	837.18	847.86	711.913	38.842	3.5	-1	-135.947	35	9	Removed
797	1080	-Inf	TG(58:7)	TG	58	7	58:7	857.22	847.86	711.913	38.842	3.5	-1	-135.947	35	10	Removed
798	1081	-Inf	TG(58:7)	TG	58	7	58:7	857.22	847.86	711.913	38.842	3.5	-1	-135.947	35	10	Removed
795	1079	-Inf	TG(58:7)	TG	58	7	58:7	849.18	847.86	692.492	38.842	4	-1	-155.368	35	1	Removed
798	1080	-Inf	TG(58:7)	TG	58	7	58:7	857.22	847.86	1003.23	38.842	4	1	155.368	35	1	Removed
796	1078	-Inf	TG(58:7)	TG	58	7	58:7	849.18	847.86	1003.23	38.842	4	1	155.368	35	2	Removed
798	1079	-Inf	TG(58:7)	TG	58	7	58:7	857.22	847.86	1003.23	38.842	4	1	155.368	35	2	Removed
795	1077	-Inf	TG(58:7)	TG	58	7	58:7	849.18	847.86	1003.23	38.842	4	1	155.368	35	3	Removed
798	1078	-Inf	TG(58:7)	TG	58	7	58:7	857.22	847.86	692.492	38.842	4	-1	-155.368	35	3	Removed
793	1074	-Inf	TG(58:7)	TG	58	7	58:7	837.18	847.86	692.492	38.842	4	-1	-155.368	35	4	Removed
794	1075	-Inf	TG(58:7)	TG	58	7	58:7	837.18	847.86	1003.23	38.842	4	1	155.368	35	4	Removed
796	1076	-Inf	TG(58:7)	TG	58	7	58:7	849.18	847.86	692.492	38.842	4	-1	-155.368	35	4	Removed
798	1077	-Inf	TG(58:7)	TG	58	7	58:7	857.22	847.86	692.492	38.842	4	-1	-155.368	35	4	Removed
795	1079	-Inf	TG(58:7)	TG	58	7	58:7	849.18	847.86	1003.23	38.842	4	1	155.368	35	5	Removed
796	1080	-Inf	TG(58:7)	TG	58	7	58:7	849.18	847.86	1003.23	38.842	4	1	155.368	35	5	Removed
797	1081	-Inf	TG(58:7)	TG	58	7	58:7	857.22	847.86	1003.23	38.842	4	1	155.368	35	5	Removed
793	1079	-Inf	TG(58:7)	TG	58	7	58:7	837.18	847.86	692.492	38.842	4	-1	-155.368	35	6	Removed
794	1080	-Inf	TG(58:7)	TG	58	7	58:7	837.18	847.86	1003.23	38.842	4	1	155.368	35	6	Removed
798	1081	-Inf	TG(58:7)	TG	58	7	58:7	857.22	847.86	692.492	38.842	4	-1	-155.368	35	6	Removed
794	1082	-Inf	TG(58:7)	TG	58	7	58:7	837.18	847.86	1003.23	38.842	4	1	155.368	35	7	Removed
793	1078	-Inf	TG(58:7)	TG	58	7	58:7	837.18	847.86	1003.23	38.842	4	1	155.368	35	9	Removed
797	1079	-Inf	TG(58:7)	TG	58	7	58:7	857.22	847.86	692.492	38.842	4	-1	-155.368	35	9	Removed
793	1080	-Inf	TG(58:7)	TG	58	7	58:7	837.18	847.86	692.492	38.842	4	-1	-155.368	35	10	Removed
795	1081	-Inf	TG(58:7)	TG	58	7	58:7	849.18	847.86	692.492	38.842	4	-1	-155.368	35	10	Removed
798	1082	-Inf	TG(58:7)	TG	58	7	58:7	857.22	847.86	692.492	38.842	4	-1	-155.368	35	10	Removed
793	1160	-Inf	TG(58:7)	TG	58	7	58:7	837.18	847.86	789.597	38.842	1.5	-1	-58.263	45	1	Removed
795	1161	-Inf	TG(58:7)	TG	58	7	58:7	849.18	847.86	906.123	38.842	1.5	1	58.263	45	1	Removed
797	1162	-Inf	TG(58:7)	TG	58	7	58:7	857.22	847.86	906.123	38.842	1.5	1	58.263	45	1	Removed
794	1157	-Inf	TG(58:7)	TG	58	7	58:7	837.18	847.86	789.597	38.842	1.5	-1	-58.263	45	2	Removed
795	1158	-Inf	TG(58:7)	TG	58	7	58:7	849.18	847.86	789.597	38.842	1.5	-1	-58.263	45	2	Removed
796	1159	-Inf	TG(58:7)	TG	58	7	58:7	849.18	847.86	789.597	38.842	1.5	-1	-58.263	45	2	Removed
795	1157	-Inf	TG(58:7)	TG	58	7	58:7	849.18	847.86	906.123	38.842	1.5	1	58.263	45	3	Removed
796	1158	-Inf	TG(58:7)	TG	58	7	58:7	849.18	847.86	906.123	38.842	1.5	1	58.263	45	3	Removed
794	1159	-Inf	TG(58:7)	TG	58	7	58:7	837.18	847.86	906.123	38.842	1.5	1	58.263	45	4	Removed
795	1160	-Inf	TG(58:7)	TG	58	7	58:7	849.18	847.86	906.123	38.842	1.5	1	58.263	45	4	Removed
798	1161	-Inf	TG(58:7)	TG	58	7	58:7	857.22	847.86	789.597	38.842	1.5	-1	-58.263	45	4	Removed
793	1155	-Inf	TG(58:7)	TG	58	7	58:7	837.18	847.86	789.597	38.842	1.5	-1	-58.263	45	5	Removed
796	1156	-Inf	TG(58:7)	TG	58	7	58:7	849.18	847.86	906.123	38.842	1.5	1	58.263	45	5	Removed
797	1157	-Inf	TG(58:7)	TG	58	7	58:7	857.22	847.86	906.123	38.842	1.5	1	58.263	45	5	Removed
798	1158	-Inf	TG(58:7)	TG	58	7	58:7	857.22	847.86	906.123	38.842	1.5	1	58.263	45	5	Removed
794	1158	-Inf	TG(58:7)	TG	58	7	58:7	837.18	847.86	789.597	38.842	1.5	-1	-58.263	45	6	Removed
796	1159	-Inf	TG(58:7)	TG	58	7	58:7	849.18	847.86	789.597	38.842	1.5	-1	-58.263	45	6	Removed
793	1159	-Inf	TG(58:7)	TG	58	7	58:7	837.18	847.86	906.123	38.842	1.5	1	58.263	45	7	Removed
797	1160	-Inf	TG(58:7)	TG	58	7	58:7	857.22	847.86	789.597	38.842	1.5	-1	-58.263	45	7	Removed
797	1156	-Inf	TG(58:7)	TG	58	7	58:7	857.22	847.86	789.597	38.842	1.5	-1	-58.263	45	8	Removed
795	1158	-Inf	TG(58:7)	TG	58	7	58:7	849.18	847.86	906.123	38.842	1.5	1	58.263	45	9	Removed
798	1159	-Inf	TG(58:7)	TG	58	7	58:7	857.22	847.86	906.123	38.842	1.5	1	58.263	45	9	Removed
793	1158	-Inf	TG(58:7)	TG	58	7	58:7	837.18	847.86	789.597	38.842	1.5	-1	-58.263	45	10	Removed
797	1159	-Inf	TG(58:7)	TG	58	7	58:7	857.22	847.86	789.597	38.842	1.5	-1	-58.263	45	10	Removed
798	1160	-Inf	TG(58:7)	TG	58	7	58:7	857.22	847.86	906.123	38.842	1.5	1	58.263	45	10	Removed
795	1158	-Inf	TG(58:7)	TG	58	7	58:7	849.18	847.86	925.544	38.842	2	1	77.684	45	1	Removed
797	1159	-Inf	TG(58:7)	TG	58	7	58:7	857.22	847.86	925.544	38.842	2	1	77.684	45	1	Removed
795	1157	-Inf	TG(58:7)	TG	58	7	58:7	849.18	847.86	770.176	38.842	2	-1	-77.684	45	2	Removed
797	1158	-Inf	TG(58:7)	TG	58	7	58:7	857.22	847.86	925.544	38.842	2	1	77.684	45	2	Removed
793	1156	-Inf	TG(58:7)	TG	58	7	58:7	837.18	847.86	770.176	38.842	2	-1	-77.684	45	3	Removed
795	1157	-Inf	TG(58:7)	TG	58	7	58:7	849.18	847.86	925.544	38.842	2	1	77.684	45	3	Removed
798	1158	-Inf	TG(58:7)	TG	58	7	58:7	857.22	847.86	925.544	38.842	2	1	77.684	45	3	Removed
795	1160	-Inf	TG(58:7)	TG	58	7	58:7	849.18	847.86	925.544	38.842	2	1	77.684	45	4	Removed
794	1157	-Inf	TG(58:7)	TG	58	7	58:7	837.18	847.86	925.544	38.842	2	1	77.684	45	5	Removed
797	1158	-Inf	TG(58:7)	TG	58	7	58:7	857.22	847.86	925.544	38.842	2	1	77.684	45	5	Removed
793	1157	-Inf	TG(58:7)	TG	58	7	58:7	837.18	847.86	925.544	38.842	2	1	77.684	45	6	Removed
795	1158	-Inf	TG(58:7)	TG	58	7	58:7	849.18	847.86	925.544	38.842	2	1	77.684	45	6	Removed
797	1159	-Inf	TG(58:7)	TG	58	7	58:7	857.22	847.86	925.544	38.842	2	1	77.684	45	6	Removed
797	1158	-Inf	TG(58:7)	TG	58	7	58:7	857.22	847.86	770.176	38.842	2	-1	-77.684	45	7	Removed
798	1159	-Inf	TG(58:7)	TG	58	7	58:7	857.22	847.86	770.176	38.842	2	-1	-77.684	45	7	Removed
797	1156	-Inf	TG(58:7)	TG	58	7	58:7	857.22	847.86	925.544	38.842	2	1	77.684	45	8	Removed
794	1160	-Inf	TG(58:7)	TG	58	7	58:7	837.18	847.86	925.544	38.842	2	1	77.684	45	9	Removed
795	1161	-Inf	TG(58:7)	TG	58	7	58:7	849.18	847.86	925.544	38.842	2	1	77.684	45	9	Removed
796	1162	-Inf	TG(58:7)	TG	58	7	58:7	849.18	847.86	925.544	38.842	2	1	77.684	45	9	Removed
793	1156	-Inf	TG(58:7)	TG	58	7	58:7	837.18	847.86	770.176	38.842	2	-1	-77.684	45	10	Removed
795	1157	-Inf	TG(58:7)	TG	58	7	58:7	849.18	847.86	770.176	38.842	2	-1	-77.684	45	10	Removed
793	1158	-Inf	TG(58:7)	TG	58	7	58:7	837.18	847.86	750.755	38.842	2.5	-1	-97.1051	45	1	Removed
796	1159	-Inf	TG(58:7)	TG	58	7	58:7	849.18	847.86	944.965	38.842	2.5	1	97.1051	45	1	Removed
797	1160	-Inf	TG(58:7)	TG	58	7	58:7	857.22	847.86	944.965	38.842	2.5	1	97.1051	45	1	Removed
798	1161	-Inf	TG(58:7)	TG	58	7	58:7	857.22	847.86	750.755	38.842	2.5	-1	-97.1051	45	1	Removed
794	1158	-Inf	TG(58:7)	TG	58	7	58:7	837.18	847.86	750.755	38.842	2.5	-1	-97.1051	45	2	Removed
796	1159	-Inf	TG(58:7)	TG	58	7	58:7	849.18	847.86	750.755	38.842	2.5	-1	-97.1051	45	2	Removed
798	1160	-Inf	TG(58:7)	TG	58	7	58:7	857.22	847.86	944.965	38.842	2.5	1	97.1051	45	2	Removed
795	1159	-Inf	TG(58:7)	TG	58	7	58:7	849.18	847.86	944.965	38.842	2.5	1	97.1051	45	3	Removed
796	1160	-Inf	TG(58:7)	TG	58	7	58:7	849.18	847.86	750.755	38.842	2.5	-1	-97.1051	45	3	Removed
794	1159	-Inf	TG(58:7)	TG	58	7	58:7	837.18	847.86	944.965	38.842	2.5	1	97.1051	45	4	Removed
797	1160	-Inf	TG(58:7)	TG	58	7	58:7	857.22	847.86	944.965	38.842	2.5	1	97.1051	45	4	Removed
793	1154	-Inf	TG(58:7)	TG	58	7	58:7	837.18	847.86	944.965	38.842	2.5	1	97.1051	45	5	Removed
796	1155	-Inf	TG(58:7)	TG	58	7	58:7	849.18	847.86	750.755	38.842	2.5	-1	-97.1051	45	5	Removed
797	1156	-Inf	TG(58:7)	TG	58	7	58:7	857.22	847.86	750.755	38.842	2.5	-1	-97.1051	45	5	Removed
798	1157	-Inf	TG(58:7)	TG	58	7	58:7	857.22	847.86	750.755	38.842	2.5	-1	-97.1051	45	5	Removed
795	1156	-Inf	TG(58:7)	TG	58	7	58:7	849.18	847.86	750.755	38.842	2.5	-1	-97.1051	45	6	Removed
796	1157	-Inf	TG(58:7)	TG	58	7	58:7	849.18	847.86	944.965	38.842	2.5	1	97.1051	45	6	Removed
797	1158	-Inf	TG(58:7)	TG	58	7	58:7	857.22	847.86	944.965	38.842	2.5	1	97.1051	45	6	Removed
798	1158	-Inf	TG(58:7)	TG	58	7	58:7	857.22	847.86	944.965	38.842	2.5	1	97.1051	45	7	Removed
793	1157	-Inf	TG(58:7)	TG	58	7	58:7	837.18	847.86	750.755	38.842	2.5	-1	-97.1051	45	8	Removed
795	1158	-Inf	TG(58:7)	TG	58	7	58:7	849.18	847.86	750.755	38.842	2.5	-1	-97.1051	45	8	Removed
798	1159	-Inf	TG(58:7)	TG	58	7	58:7	857.22	847.86	944.965	38.842	2.5	1	97.1051	45	8	Removed
793	1158	-Inf	TG(58:7)	TG	58	7	58:7	837.18	847.86	750.755	38.842	2.5	-1	-97.1051	45	9	Removed
794	1159	-Inf	TG(58:7)	TG	58	7	58:7	837.18	847.86	750.755	38.842	2.5	-1	-97.1051	45	9	Removed
797	1160	-Inf	TG(58:7)	TG	58	7	58:7	857.22	847.86	750.755	38.842	2.5	-1	-97.1051	45	9	Removed
793	1157	-Inf	TG(58:7)	TG	58	7	58:7	837.18	847.86	944.965	38.842	2.5	1	97.1051	45	10	Removed
795	1158	-Inf	TG(58:7)	TG	58	7	58:7	849.18	847.86	750.755	38.842	2.5	-1	-97.1051	45	10	Removed
797	1159	-Inf	TG(58:7)	TG	58	7	58:7	857.22	847.86	944.965	38.842	2.5	1	97.1051	45	10	Removed
793	1156	-Inf	TG(58:7)	TG	58	7	58:7	837.18	847.86	964.386	38.842	3	1	116.526	45	1	Removed
794	1157	-Inf	TG(58:7)	TG	58	7	58:7	837.18	847.86	964.386	38.842	3	1	116.526	45	1	Removed
797	1158	-Inf	TG(58:7)	TG	58	7	58:7	857.22	847.86	964.386	38.842	3	1	116.526	45	1	Removed
798	1159	-Inf	TG(58:7)	TG	58	7	58:7	857.22	847.86	731.334	38.842	3	-1	-116.526	45	1	Removed
793	1156	-Inf	TG(58:7)	TG	58	7	58:7	837.18	847.86	731.334	38.842	3	-1	-116.526	45	2	Removed
794	1157	-Inf	TG(58:7)	TG	58	7	58:7	837.18	847.86	731.334	38.842	3	-1	-116.526	45	2	Removed
796	1158	-Inf	TG(58:7)	TG	58	7	58:7	849.18	847.86	964.386	38.842	3	1	116.526	45	2	Removed
798	1159	-Inf	TG(58:7)	TG	58	7	58:7	857.22	847.86	731.334	38.842	3	-1	-116.526	45	2	Removed
796	1158	-Inf	TG(58:7)	TG	58	7	58:7	849.18	847.86	964.386	38.842	3	1	116.526	45	3	Removed
793	1155	-Inf	TG(58:7)	TG	58	7	58:7	837.18	847.86	964.386	38.842	3	1	116.526	45	4	Removed
796	1156	-Inf	TG(58:7)	TG	58	7	58:7	849.18	847.86	731.334	38.842	3	-1	-116.526	45	4	Removed
797	1157	-Inf	TG(58:7)	TG	58	7	58:7	857.22	847.86	964.386	38.842	3	1	116.526	45	4	Removed
794	1155	-Inf	TG(58:7)	TG	58	7	58:7	837.18	847.86	964.386	38.842	3	1	116.526	45	5	Removed
796	1156	-Inf	TG(58:7)	TG	58	7	58:7	849.18	847.86	731.334	38.842	3	-1	-116.526	45	5	Removed
797	1157	-Inf	TG(58:7)	TG	58	7	58:7	857.22	847.86	964.386	38.842	3	1	116.526	45	5	Removed
798	1158	-Inf	TG(58:7)	TG	58	7	58:7	857.22	847.86	731.334	38.842	3	-1	-116.526	45	5	Removed
793	1155	-Inf	TG(58:7)	TG	58	7	58:7	837.18	847.86	731.334	38.842	3	-1	-116.526	45	6	Removed
795	1156	-Inf	TG(58:7)	TG	58	7	58:7	849.18	847.86	731.334	38.842	3	-1	-116.526	45	6	Removed
797	1157	-Inf	TG(58:7)	TG	58	7	58:7	857.22	847.86	964.386	38.842	3	1	116.526	45	6	Removed
798	1158	-Inf	TG(58:7)	TG	58	7	58:7	857.22	847.86	731.334	38.842	3	-1	-116.526	45	6	Removed
796	1157	-Inf	TG(58:7)	TG	58	7	58:7	849.18	847.86	731.334	38.842	3	-1	-116.526	45	7	Removed
793	1156	-Inf	TG(58:7)	TG	58	7	58:7	837.18	847.86	731.334	38.842	3	-1	-116.526	45	8	Removed
795	1157	-Inf	TG(58:7)	TG	58	7	58:7	849.18	847.86	964.386	38.842	3	1	116.526	45	8	Removed
796	1158	-Inf	TG(58:7)	TG	58	7	58:7	849.18	847.86	731.334	38.842	3	-1	-116.526	45	8	Removed
798	1159	-Inf	TG(58:7)	TG	58	7	58:7	857.22	847.86	964.386	38.842	3	1	116.526	45	8	Removed
795	1159	-Inf	TG(58:7)	TG	58	7	58:7	849.18	847.86	731.334	38.842	3	-1	-116.526	45	9	Removed
797	1160	-Inf	TG(58:7)	TG	58	7	58:7	857.22	847.86	964.386	38.842	3	1	116.526	45	9	Removed
793	1154	-Inf	TG(58:7)	TG	58	7	58:7	837.18	847.86	731.334	38.842	3	-1	-116.526	45	10	Removed
794	1155	-Inf	TG(58:7)	TG	58	7	58:7	837.18	847.86	731.334	38.842	3	-1	-116.526	45	10	Removed
797	1156	-Inf	TG(58:7)	TG	58	7	58:7	857.22	847.86	964.386	38.842	3	1	116.526	45	10	Removed
798	1157	-Inf	TG(58:7)	TG	58	7	58:7	857.22	847.86	964.386	38.842	3	1	116.526	45	10	Removed
796	1158	-Inf	TG(58:7)	TG	58	7	58:7	849.18	847.86	711.913	38.842	3.5	-1	-135.947	45	1	Removed
795	1158	-Inf	TG(58:7)	TG	58	7	58:7	849.18	847.86	711.913	38.842	3.5	-1	-135.947	45	2	Removed
795	1160	-Inf	TG(58:7)	TG	58	7	58:7	849.18	847.86	983.807	38.842	3.5	1	135.947	45	3	Removed
797	1161	-Inf	TG(58:7)	TG	58	7	58:7	857.22	847.86	983.807	38.842	3.5	1	135.947	45	3	Removed
795	1157	-Inf	TG(58:7)	TG	58	7	58:7	849.18	847.86	983.807	38.842	3.5	1	135.947	45	4	Removed
796	1158	-Inf	TG(58:7)	TG	58	7	58:7	849.18	847.86	983.807	38.842	3.5	1	135.947	45	4	Removed
797	1159	-Inf	TG(58:7)	TG	58	7	58:7	857.22	847.86	711.913	38.842	3.5	-1	-135.947	45	4	Removed
793	1156	-Inf	TG(58:7)	TG	58	7	58:7	837.18	847.86	983.807	38.842	3.5	1	135.947	45	5	Removed
794	1157	-Inf	TG(58:7)	TG	58	7	58:7	837.18	847.86	983.807	38.842	3.5	1	135.947	45	5	Removed
795	1158	-Inf	TG(58:7)	TG	58	7	58:7	849.18	847.86	711.913	38.842	3.5	-1	-135.947	45	5	Removed
796	1159	-Inf	TG(58:7)	TG	58	7	58:7	849.18	847.86	983.807	38.842	3.5	1	135.947	45	5	Removed
798	1160	-Inf	TG(58:7)	TG	58	7	58:7	857.22	847.86	711.913	38.842	3.5	-1	-135.947	45	5	Removed
793	1153	-Inf	TG(58:7)	TG	58	7	58:7	837.18	847.86	711.913	38.842	3.5	-1	-135.947	45	6	Removed
794	1154	-Inf	TG(58:7)	TG	58	7	58:7	837.18	847.86	711.913	38.842	3.5	-1	-135.947	45	6	Removed
795	1155	-Inf	TG(58:7)	TG	58	7	58:7	849.18	847.86	983.807	38.842	3.5	1	135.947	45	6	Removed
798	1156	-Inf	TG(58:7)	TG	58	7	58:7	857.22	847.86	983.807	38.842	3.5	1	135.947	45	6	Removed
793	1158	-Inf	TG(58:7)	TG	58	7	58:7	837.18	847.86	711.913	38.842	3.5	-1	-135.947	45	7	Removed
794	1159	-Inf	TG(58:7)	TG	58	7	58:7	837.18	847.86	983.807	38.842	3.5	1	135.947	45	7	Removed
796	1160	-Inf	TG(58:7)	TG	58	7	58:7	849.18	847.86	983.807	38.842	3.5	1	135.947	45	7	Removed
794	1158	-Inf	TG(58:7)	TG	58	7	58:7	837.18	847.86	983.807	38.842	3.5	1	135.947	45	8	Removed
795	1159	-Inf	TG(58:7)	TG	58	7	58:7	849.18	847.86	711.913	38.842	3.5	-1	-135.947	45	8	Removed
797	1160	-Inf	TG(58:7)	TG	58	7	58:7	857.22	847.86	711.913	38.842	3.5	-1	-135.947	45	8	Removed
795	1158	-Inf	TG(58:7)	TG	58	7	58:7	849.18	847.86	983.807	38.842	3.5	1	135.947	45	9	Removed
793	1157	-Inf	TG(58:7)	TG	58	7	58:7	837.18	847.86	983.807	38.842	3.5	1	135.947	45	10	Removed
796	1158	-Inf	TG(58:7)	TG	58	7	58:7	849.18	847.86	711.913	38.842	3.5	-1	-135.947	45	10	Removed
797	1159	-Inf	TG(58:7)	TG	58	7	58:7	857.22	847.86	983.807	38.842	3.5	1	135.947	45	10	Removed
794	1158	-Inf	TG(58:7)	TG	58	7	58:7	837.18	847.86	692.492	38.842	4	-1	-155.368	45	1	Removed
795	1159	-Inf	TG(58:7)	TG	58	7	58:7	849.18	847.86	692.492	38.842	4	-1	-155.368	45	1	Removed
796	1160	-Inf	TG(58:7)	TG	58	7	58:7	849.18	847.86	1003.23	38.842	4	1	155.368	45	1	Removed
797	1159	-Inf	TG(58:7)	TG	58	7	58:7	857.22	847.86	1003.23	38.842	4	1	155.368	45	2	Removed
798	1160	-Inf	TG(58:7)	TG	58	7	58:7	857.22	847.86	692.492	38.842	4	-1	-155.368	45	2	Removed
794	1156	-Inf	TG(58:7)	TG	58	7	58:7	837.18	847.86	692.492	38.842	4	-1	-155.368	45	3	Removed
795	1157	-Inf	TG(58:7)	TG	58	7	58:7	849.18	847.86	692.492	38.842	4	-1	-155.368	45	3	Removed
796	1158	-Inf	TG(58:7)	TG	58	7	58:7	849.18	847.86	692.492	38.842	4	-1	-155.368	45	3	Removed
797	1159	-Inf	TG(58:7)	TG	58	7	58:7	857.22	847.86	1003.23	38.842	4	1	155.368	45	3	Removed
798	1159	-Inf	TG(58:7)	TG	58	7	58:7	857.22	847.86	692.492	38.842	4	-1	-155.368	45	4	Removed
794	1154	-Inf	TG(58:7)	TG	58	7	58:7	837.18	847.86	692.492	38.842	4	-1	-155.368	45	5	Removed
795	1155	-Inf	TG(58:7)	TG	58	7	58:7	849.18	847.86	1003.23	38.842	4	1	155.368	45	5	Removed
796	1156	-Inf	TG(58:7)	TG	58	7	58:7	849.18	847.86	1003.23	38.842	4	1	155.368	45	5	Removed
797	1157	-Inf	TG(58:7)	TG	58	7	58:7	857.22	847.86	692.492	38.842	4	-1	-155.368	45	5	Removed
798	1158	-Inf	TG(58:7)	TG	58	7	58:7	857.22	847.86	1003.23	38.842	4	1	155.368	45	5	Removed
795	1158	-Inf	TG(58:7)	TG	58	7	58:7	849.18	847.86	1003.23	38.842	4	1	155.368	45	6	Removed
796	1159	-Inf	TG(58:7)	TG	58	7	58:7	849.18	847.86	1003.23	38.842	4	1	155.368	45	6	Removed
795	1158	-Inf	TG(58:7)	TG	58	7	58:7	849.18	847.86	692.492	38.842	4	-1	-155.368	45	7	Removed
793	1158	-Inf	TG(58:7)	TG	58	7	58:7	837.18	847.86	692.492	38.842	4	-1	-155.368	45	8	Removed
795	1159	-Inf	TG(58:7)	TG	58	7	58:7	849.18	847.86	692.492	38.842	4	-1	-155.368	45	8	Removed
798	1160	-Inf	TG(58:7)	TG	58	7	58:7	857.22	847.86	1003.23	38.842	4	1	155.368	45	8	Removed
793	1153	-Inf	TG(58:7)	TG	58	7	58:7	837.18	847.86	1003.23	38.842	4	1	155.368	45	9	Removed
794	1154	-Inf	TG(58:7)	TG	58	7	58:7	837.18	847.86	692.492	38.842	4	-1	-155.368	45	9	Removed
795	1155	-Inf	TG(58:7)	TG	58	7	58:7	849.18	847.86	1003.23	38.842	4	1	155.368	45	9	Removed
796	1156	-Inf	TG(58:7)	TG	58	7	58:7	849.18	847.86	692.492	38.842	4	-1	-155.368	45	9	Removed
794	1154	-Inf	TG(58:7)	TG	58	7	58:7	837.18	847.86	692.492	38.842	4	-1	-155.368	45	10	Removed
795	1155	-Inf	TG(58:7)	TG	58	7	58:7	849.18	847.86	1003.23	38.842	4	1	155.368	45	10	Removed
796	1156	-Inf	TG(58:7)	TG	58	7	58:7	849.18	847.86	1003.23	38.842	4	1	155.368	45	10	Removed
797	1157	-Inf	TG(58:7)	TG	58	7	58:7	857.22	847.86	692.492	38.842	4	-1	-155.368	45	10	Removed
798	1158	-Inf	TG(58:7)	TG	58	7	58:7	857.22	847.86	1003.23	38.842	4	1	155.368	45	10	Removed
799	839	-Inf	TG(58:8)	TG	58	8	58:8	816.18	821.4	763.137	38.842	1.5	-1	-58.263	5	2	Removed
801	840	-Inf	TG(58:8)	TG	58	8	58:8	820.2	821.4	879.663	38.842	1.5	1	58.263	5	3	Removed
803	839	-Inf	TG(58:8)	TG	58	8	58:8	827.22	821.4	763.137	38.842	1.5	-1	-58.263	5	8	Removed
802	840	-Inf	TG(58:8)	TG	58	8	58:8	827.22	821.4	899.084	38.842	2	1	77.684	5	7	Removed
799	840	-Inf	TG(58:8)	TG	58	8	58:8	816.18	821.4	743.716	38.842	2	-1	-77.684	5	9	Removed
799	840	-Inf	TG(58:8)	TG	58	8	58:8	816.18	821.4	918.505	38.842	2.5	1	97.1051	5	5	Removed
800	839	-Inf	TG(58:8)	TG	58	8	58:8	816.18	821.4	724.295	38.842	2.5	-1	-97.1051	5	7	Removed
802	840	-Inf	TG(58:8)	TG	58	8	58:8	827.22	821.4	918.505	38.842	2.5	1	97.1051	5	7	Removed
803	840	-Inf	TG(58:8)	TG	58	8	58:8	827.22	821.4	918.505	38.842	2.5	1	97.1051	5	10	Removed
800	840	-Inf	TG(58:8)	TG	58	8	58:8	816.18	821.4	937.926	38.842	3	1	116.526	5	1	Removed
803	840	-Inf	TG(58:8)	TG	58	8	58:8	827.22	821.4	704.874	38.842	3	-1	-116.526	5	7	Removed
799	839	-Inf	TG(58:8)	TG	58	8	58:8	816.18	821.4	704.874	38.842	3	-1	-116.526	5	10	Removed
802	840	-Inf	TG(58:8)	TG	58	8	58:8	827.22	821.4	685.453	38.842	3.5	-1	-135.947	5	1	Removed
802	840	-Inf	TG(58:8)	TG	58	8	58:8	827.22	821.4	957.347	38.842	3.5	1	135.947	5	4	Removed
801	840	-Inf	TG(58:8)	TG	58	8	58:8	820.2	821.4	685.453	38.842	3.5	-1	-135.947	5	5	Removed
800	840	-Inf	TG(58:8)	TG	58	8	58:8	816.18	821.4	685.453	38.842	3.5	-1	-135.947	5	6	Removed
799	840	-Inf	TG(58:8)	TG	58	8	58:8	816.18	821.4	685.453	38.842	3.5	-1	-135.947	5	8	Removed
803	839	-Inf	TG(58:8)	TG	58	8	58:8	827.22	821.4	957.347	38.842	3.5	1	135.947	5	9	Removed
801	840	-Inf	TG(58:8)	TG	58	8	58:8	820.2	821.4	666.032	38.842	4	-1	-155.368	5	1	Removed
799	839	-Inf	TG(58:8)	TG	58	8	58:8	816.18	821.4	666.032	38.842	4	-1	-155.368	5	2	Removed
800	840	-Inf	TG(58:8)	TG	58	8	58:8	816.18	821.4	666.032	38.842	4	-1	-155.368	5	8	Removed
800	918	-Inf	TG(58:8)	TG	58	8	58:8	816.18	821.4	879.663	38.842	1.5	1	58.263	15	1	Removed
803	919	-Inf	TG(58:8)	TG	58	8	58:8	827.22	821.4	879.663	38.842	1.5	1	58.263	15	1	Removed
802	920	-Inf	TG(58:8)	TG	58	8	58:8	827.22	821.4	763.137	38.842	1.5	-1	-58.263	15	2	Removed
800	921	-Inf	TG(58:8)	TG	58	8	58:8	816.18	821.4	763.137	38.842	1.5	-1	-58.263	15	3	Removed
800	920	-Inf	TG(58:8)	TG	58	8	58:8	816.18	821.4	879.663	38.842	1.5	1	58.263	15	4	Removed
799	920	-Inf	TG(58:8)	TG	58	8	58:8	816.18	821.4	763.137	38.842	1.5	-1	-58.263	15	6	Removed
803	921	-Inf	TG(58:8)	TG	58	8	58:8	827.22	821.4	879.663	38.842	1.5	1	58.263	15	9	Removed
799	920	-Inf	TG(58:8)	TG	58	8	58:8	816.18	821.4	899.084	38.842	2	1	77.684	15	2	Removed
799	920	-Inf	TG(58:8)	TG	58	8	58:8	816.18	821.4	743.716	38.842	2	-1	-77.684	15	3	Removed
800	921	-Inf	TG(58:8)	TG	58	8	58:8	816.18	821.4	743.716	38.842	2	-1	-77.684	15	3	Removed
802	920	-Inf	TG(58:8)	TG	58	8	58:8	827.22	821.4	743.716	38.842	2	-1	-77.684	15	4	Removed
799	919	-Inf	TG(58:8)	TG	58	8	58:8	816.18	821.4	743.716	38.842	2	-1	-77.684	15	6	Removed
801	920	-Inf	TG(58:8)	TG	58	8	58:8	820.2	821.4	743.716	38.842	2	-1	-77.684	15	6	Removed
802	920	-Inf	TG(58:8)	TG	58	8	58:8	827.22	821.4	899.084	38.842	2	1	77.684	15	9	Removed
803	920	-Inf	TG(58:8)	TG	58	8	58:8	827.22	821.4	918.505	38.842	2.5	1	97.1051	15	3	Removed
801	921	-Inf	TG(58:8)	TG	58	8	58:8	820.2	821.4	724.295	38.842	2.5	-1	-97.1051	15	4	Removed
803	920	-Inf	TG(58:8)	TG	58	8	58:8	827.22	821.4	724.295	38.842	2.5	-1	-97.1051	15	5	Removed
800	920	-Inf	TG(58:8)	TG	58	8	58:8	816.18	821.4	724.295	38.842	2.5	-1	-97.1051	15	6	Removed
803	921	-Inf	TG(58:8)	TG	58	8	58:8	827.22	821.4	724.295	38.842	2.5	-1	-97.1051	15	6	Removed
799	919	-Inf	TG(58:8)	TG	58	8	58:8	816.18	821.4	724.295	38.842	2.5	-1	-97.1051	15	9	Removed
801	920	-Inf	TG(58:8)	TG	58	8	58:8	820.2	821.4	724.295	38.842	2.5	-1	-97.1051	15	9	Removed
799	921	-Inf	TG(58:8)	TG	58	8	58:8	816.18	821.4	724.295	38.842	2.5	-1	-97.1051	15	10	Removed
799	920	-Inf	TG(58:8)	TG	58	8	58:8	816.18	821.4	937.926	38.842	3	1	116.526	15	2	Removed
803	921	-Inf	TG(58:8)	TG	58	8	58:8	827.22	821.4	937.926	38.842	3	1	116.526	15	3	Removed
800	921	-Inf	TG(58:8)	TG	58	8	58:8	816.18	821.4	937.926	38.842	3	1	116.526	15	4	Removed
799	921	-Inf	TG(58:8)	TG	58	8	58:8	816.18	821.4	704.874	38.842	3	-1	-116.526	15	6	Removed
802	921	-Inf	TG(58:8)	TG	58	8	58:8	827.22	821.4	704.874	38.842	3	-1	-116.526	15	10	Removed
800	919	-Inf	TG(58:8)	TG	58	8	58:8	816.18	821.4	957.347	38.842	3.5	1	135.947	15	1	Removed
801	920	-Inf	TG(58:8)	TG	58	8	58:8	820.2	821.4	685.453	38.842	3.5	-1	-135.947	15	1	Removed
799	921	-Inf	TG(58:8)	TG	58	8	58:8	816.18	821.4	957.347	38.842	3.5	1	135.947	15	2	Removed
800	920	-Inf	TG(58:8)	TG	58	8	58:8	816.18	821.4	685.453	38.842	3.5	-1	-135.947	15	3	Removed
803	921	-Inf	TG(58:8)	TG	58	8	58:8	827.22	821.4	957.347	38.842	3.5	1	135.947	15	3	Removed
803	921	-Inf	TG(58:8)	TG	58	8	58:8	827.22	821.4	666.032	38.842	4	-1	-155.368	15	1	Removed
803	921	-Inf	TG(58:8)	TG	58	8	58:8	827.22	821.4	666.032	38.842	4	-1	-155.368	15	4	Removed
803	921	-Inf	TG(58:8)	TG	58	8	58:8	827.22	821.4	976.768	38.842	4	1	155.368	15	5	Removed
802	919	-Inf	TG(58:8)	TG	58	8	58:8	827.22	821.4	976.768	38.842	4	1	155.368	15	6	Removed
803	920	-Inf	TG(58:8)	TG	58	8	58:8	827.22	821.4	666.032	38.842	4	-1	-155.368	15	6	Removed
801	920	-Inf	TG(58:8)	TG	58	8	58:8	820.2	821.4	976.768	38.842	4	1	155.368	15	8	Removed
799	1000	-Inf	TG(58:8)	TG	58	8	58:8	816.18	821.4	879.663	38.842	1.5	1	58.263	25	1	Removed
800	1001	-Inf	TG(58:8)	TG	58	8	58:8	816.18	821.4	879.663	38.842	1.5	1	58.263	25	1	Removed
801	1002	-Inf	TG(58:8)	TG	58	8	58:8	820.2	821.4	763.137	38.842	1.5	-1	-58.263	25	1	Removed
802	1003	-Inf	TG(58:8)	TG	58	8	58:8	827.22	821.4	879.663	38.842	1.5	1	58.263	25	1	Removed
799	1004	-Inf	TG(58:8)	TG	58	8	58:8	816.18	821.4	879.663	38.842	1.5	1	58.263	25	2	Removed
803	1002	-Inf	TG(58:8)	TG	58	8	58:8	827.22	821.4	879.663	38.842	1.5	1	58.263	25	3	Removed
800	1003	-Inf	TG(58:8)	TG	58	8	58:8	816.18	821.4	879.663	38.842	1.5	1	58.263	25	5	Removed
802	1004	-Inf	TG(58:8)	TG	58	8	58:8	827.22	821.4	879.663	38.842	1.5	1	58.263	25	5	Removed
799	1000	-Inf	TG(58:8)	TG	58	8	58:8	816.18	821.4	763.137	38.842	1.5	-1	-58.263	25	6	Removed
802	1001	-Inf	TG(58:8)	TG	58	8	58:8	827.22	821.4	763.137	38.842	1.5	-1	-58.263	25	6	Removed
799	1002	-Inf	TG(58:8)	TG	58	8	58:8	816.18	821.4	879.663	38.842	1.5	1	58.263	25	7	Removed
801	1003	-Inf	TG(58:8)	TG	58	8	58:8	820.2	821.4	879.663	38.842	1.5	1	58.263	25	7	Removed
802	1001	-Inf	TG(58:8)	TG	58	8	58:8	827.22	821.4	763.137	38.842	1.5	-1	-58.263	25	8	Removed
799	1002	-Inf	TG(58:8)	TG	58	8	58:8	816.18	821.4	763.137	38.842	1.5	-1	-58.263	25	9	Removed
801	1004	-Inf	TG(58:8)	TG	58	8	58:8	820.2	821.4	899.084	38.842	2	1	77.684	25	1	Removed
800	1003	-Inf	TG(58:8)	TG	58	8	58:8	816.18	821.4	743.716	38.842	2	-1	-77.684	25	3	Removed
799	999	-Inf	TG(58:8)	TG	58	8	58:8	816.18	821.4	743.716	38.842	2	-1	-77.684	25	5	Removed
800	1000	-Inf	TG(58:8)	TG	58	8	58:8	816.18	821.4	743.716	38.842	2	-1	-77.684	25	5	Removed
801	1001	-Inf	TG(58:8)	TG	58	8	58:8	820.2	821.4	743.716	38.842	2	-1	-77.684	25	5	Removed
802	1001	-Inf	TG(58:8)	TG	58	8	58:8	827.22	821.4	743.716	38.842	2	-1	-77.684	25	6	Removed
803	1002	-Inf	TG(58:8)	TG	58	8	58:8	827.22	821.4	899.084	38.842	2	1	77.684	25	6	Removed
799	1003	-Inf	TG(58:8)	TG	58	8	58:8	816.18	821.4	743.716	38.842	2	-1	-77.684	25	7	Removed
802	1004	-Inf	TG(58:8)	TG	58	8	58:8	827.22	821.4	899.084	38.842	2	1	77.684	25	7	Removed
801	1004	-Inf	TG(58:8)	TG	58	8	58:8	820.2	821.4	899.084	38.842	2	1	77.684	25	8	Removed
802	1002	-Inf	TG(58:8)	TG	58	8	58:8	827.22	821.4	899.084	38.842	2	1	77.684	25	9	Removed
803	1004	-Inf	TG(58:8)	TG	58	8	58:8	827.22	821.4	743.716	38.842	2	-1	-77.684	25	10	Removed
801	1002	-Inf	TG(58:8)	TG	58	8	58:8	820.2	821.4	918.505	38.842	2.5	1	97.1051	25	1	Removed
801	1004	-Inf	TG(58:8)	TG	58	8	58:8	820.2	821.4	724.295	38.842	2.5	-1	-97.1051	25	3	Removed
799	1004	-Inf	TG(58:8)	TG	58	8	58:8	816.18	821.4	918.505	38.842	2.5	1	97.1051	25	4	Removed
799	1002	-Inf	TG(58:8)	TG	58	8	58:8	816.18	821.4	918.505	38.842	2.5	1	97.1051	25	5	Removed
803	1003	-Inf	TG(58:8)	TG	58	8	58:8	827.22	821.4	724.295	38.842	2.5	-1	-97.1051	25	6	Removed
799	1004	-Inf	TG(58:8)	TG	58	8	58:8	816.18	821.4	918.505	38.842	2.5	1	97.1051	25	8	Removed
800	1003	-Inf	TG(58:8)	TG	58	8	58:8	816.18	821.4	918.505	38.842	2.5	1	97.1051	25	10	Removed
799	1002	-Inf	TG(58:8)	TG	58	8	58:8	816.18	821.4	704.874	38.842	3	-1	-116.526	25	2	Removed
802	1003	-Inf	TG(58:8)	TG	58	8	58:8	827.22	821.4	704.874	38.842	3	-1	-116.526	25	2	Removed
802	1004	-Inf	TG(58:8)	TG	58	8	58:8	827.22	821.4	937.926	38.842	3	1	116.526	25	3	Removed
800	1003	-Inf	TG(58:8)	TG	58	8	58:8	816.18	821.4	937.926	38.842	3	1	116.526	25	4	Removed
802	1002	-Inf	TG(58:8)	TG	58	8	58:8	827.22	821.4	937.926	38.842	3	1	116.526	25	6	Removed
801	1003	-Inf	TG(58:8)	TG	58	8	58:8	820.2	821.4	704.874	38.842	3	-1	-116.526	25	7	Removed
799	1000	-Inf	TG(58:8)	TG	58	8	58:8	816.18	821.4	704.874	38.842	3	-1	-116.526	25	8	Removed
800	1001	-Inf	TG(58:8)	TG	58	8	58:8	816.18	821.4	937.926	38.842	3	1	116.526	25	8	Removed
802	1002	-Inf	TG(58:8)	TG	58	8	58:8	827.22	821.4	937.926	38.842	3	1	116.526	25	8	Removed
799	1002	-Inf	TG(58:8)	TG	58	8	58:8	816.18	821.4	704.874	38.842	3	-1	-116.526	25	9	Removed
801	1003	-Inf	TG(58:8)	TG	58	8	58:8	820.2	821.4	704.874	38.842	3	-1	-116.526	25	9	Removed
802	1002	-Inf	TG(58:8)	TG	58	8	58:8	827.22	821.4	704.874	38.842	3	-1	-116.526	25	10	Removed
799	1003	-Inf	TG(58:8)	TG	58	8	58:8	816.18	821.4	685.453	38.842	3.5	-1	-135.947	25	1	Removed
801	1003	-Inf	TG(58:8)	TG	58	8	58:8	820.2	821.4	685.453	38.842	3.5	-1	-135.947	25	2	Removed
803	1003	-Inf	TG(58:8)	TG	58	8	58:8	827.22	821.4	957.347	38.842	3.5	1	135.947	25	3	Removed
800	1001	-Inf	TG(58:8)	TG	58	8	58:8	816.18	821.4	957.347	38.842	3.5	1	135.947	25	4	Removed
801	1002	-Inf	TG(58:8)	TG	58	8	58:8	820.2	821.4	957.347	38.842	3.5	1	135.947	25	4	Removed
802	1003	-Inf	TG(58:8)	TG	58	8	58:8	827.22	821.4	685.453	38.842	3.5	-1	-135.947	25	4	Removed
799	1001	-Inf	TG(58:8)	TG	58	8	58:8	816.18	821.4	685.453	38.842	3.5	-1	-135.947	25	5	Removed
802	1002	-Inf	TG(58:8)	TG	58	8	58:8	827.22	821.4	957.347	38.842	3.5	1	135.947	25	5	Removed
800	1003	-Inf	TG(58:8)	TG	58	8	58:8	816.18	821.4	685.453	38.842	3.5	-1	-135.947	25	6	Removed
803	1003	-Inf	TG(58:8)	TG	58	8	58:8	827.22	821.4	957.347	38.842	3.5	1	135.947	25	8	Removed
801	1002	-Inf	TG(58:8)	TG	58	8	58:8	820.2	821.4	666.032	38.842	4	-1	-155.368	25	1	Removed
803	1003	-Inf	TG(58:8)	TG	58	8	58:8	827.22	821.4	976.768	38.842	4	1	155.368	25	1	Removed
801	1003	-Inf	TG(58:8)	TG	58	8	58:8	820.2	821.4	666.032	38.842	4	-1	-155.368	25	2	Removed
802	1004	-Inf	TG(58:8)	TG	58	8	58:8	827.22	821.4	666.032	38.842	4	-1	-155.368	25	2	Removed
799	1004	-Inf	TG(58:8)	TG	58	8	58:8	816.18	821.4	666.032	38.842	4	-1	-155.368	25	3	Removed
799	1002	-Inf	TG(58:8)	TG	58	8	58:8	816.18	821.4	666.032	38.842	4	-1	-155.368	25	4	Removed
801	1003	-Inf	TG(58:8)	TG	58	8	58:8	820.2	821.4	666.032	38.842	4	-1	-155.368	25	5	Removed
803	1004	-Inf	TG(58:8)	TG	58	8	58:8	827.22	821.4	666.032	38.842	4	-1	-155.368	25	5	Removed
800	1003	-Inf	TG(58:8)	TG	58	8	58:8	816.18	821.4	976.768	38.842	4	1	155.368	25	6	Removed
800	1000	-Inf	TG(58:8)	TG	58	8	58:8	816.18	821.4	666.032	38.842	4	-1	-155.368	25	7	Removed
801	1001	-Inf	TG(58:8)	TG	58	8	58:8	820.2	821.4	666.032	38.842	4	-1	-155.368	25	7	Removed
802	1002	-Inf	TG(58:8)	TG	58	8	58:8	827.22	821.4	666.032	38.842	4	-1	-155.368	25	7	Removed
801	1002	-Inf	TG(58:8)	TG	58	8	58:8	820.2	821.4	976.768	38.842	4	1	155.368	25	9	Removed
799	1004	-Inf	TG(58:8)	TG	58	8	58:8	816.18	821.4	976.768	38.842	4	1	155.368	25	10	Removed
802	1081	-Inf	TG(58:8)	TG	58	8	58:8	827.22	821.4	879.663	38.842	1.5	1	58.263	35	1	Removed
802	1082	-Inf	TG(58:8)	TG	58	8	58:8	827.22	821.4	879.663	38.842	1.5	1	58.263	35	2	Removed
799	1080	-Inf	TG(58:8)	TG	58	8	58:8	816.18	821.4	763.137	38.842	1.5	-1	-58.263	35	3	Removed
801	1081	-Inf	TG(58:8)	TG	58	8	58:8	820.2	821.4	879.663	38.842	1.5	1	58.263	35	3	Removed
800	1080	-Inf	TG(58:8)	TG	58	8	58:8	816.18	821.4	879.663	38.842	1.5	1	58.263	35	4	Removed
801	1081	-Inf	TG(58:8)	TG	58	8	58:8	820.2	821.4	763.137	38.842	1.5	-1	-58.263	35	4	Removed
802	1082	-Inf	TG(58:8)	TG	58	8	58:8	827.22	821.4	763.137	38.842	1.5	-1	-58.263	35	4	Removed
802	1077	-Inf	TG(58:8)	TG	58	8	58:8	827.22	821.4	763.137	38.842	1.5	-1	-58.263	35	5	Removed
803	1078	-Inf	TG(58:8)	TG	58	8	58:8	827.22	821.4	763.137	38.842	1.5	-1	-58.263	35	5	Removed
803	1081	-Inf	TG(58:8)	TG	58	8	58:8	827.22	821.4	763.137	38.842	1.5	-1	-58.263	35	6	Removed
801	1077	-Inf	TG(58:8)	TG	58	8	58:8	820.2	821.4	879.663	38.842	1.5	1	58.263	35	7	Removed
802	1078	-Inf	TG(58:8)	TG	58	8	58:8	827.22	821.4	879.663	38.842	1.5	1	58.263	35	7	Removed
800	1081	-Inf	TG(58:8)	TG	58	8	58:8	816.18	821.4	763.137	38.842	1.5	-1	-58.263	35	8	Removed
800	1080	-Inf	TG(58:8)	TG	58	8	58:8	816.18	821.4	879.663	38.842	1.5	1	58.263	35	10	Removed
802	1081	-Inf	TG(58:8)	TG	58	8	58:8	827.22	821.4	763.137	38.842	1.5	-1	-58.263	35	10	Removed
799	1079	-Inf	TG(58:8)	TG	58	8	58:8	816.18	821.4	899.084	38.842	2	1	77.684	35	1	Removed
800	1080	-Inf	TG(58:8)	TG	58	8	58:8	816.18	821.4	899.084	38.842	2	1	77.684	35	1	Removed
800	1082	-Inf	TG(58:8)	TG	58	8	58:8	816.18	821.4	899.084	38.842	2	1	77.684	35	2	Removed
799	1080	-Inf	TG(58:8)	TG	58	8	58:8	816.18	821.4	899.084	38.842	2	1	77.684	35	3	Removed
801	1081	-Inf	TG(58:8)	TG	58	8	58:8	820.2	821.4	899.084	38.842	2	1	77.684	35	3	Removed
803	1082	-Inf	TG(58:8)	TG	58	8	58:8	827.22	821.4	899.084	38.842	2	1	77.684	35	3	Removed
799	1080	-Inf	TG(58:8)	TG	58	8	58:8	816.18	821.4	899.084	38.842	2	1	77.684	35	5	Removed
803	1081	-Inf	TG(58:8)	TG	58	8	58:8	827.22	821.4	743.716	38.842	2	-1	-77.684	35	5	Removed
800	1080	-Inf	TG(58:8)	TG	58	8	58:8	816.18	821.4	899.084	38.842	2	1	77.684	35	6	Removed
800	1080	-Inf	TG(58:8)	TG	58	8	58:8	816.18	821.4	899.084	38.842	2	1	77.684	35	7	Removed
799	1080	-Inf	TG(58:8)	TG	58	8	58:8	816.18	821.4	743.716	38.842	2	-1	-77.684	35	8	Removed
801	1081	-Inf	TG(58:8)	TG	58	8	58:8	820.2	821.4	743.716	38.842	2	-1	-77.684	35	8	Removed
799	1079	-Inf	TG(58:8)	TG	58	8	58:8	816.18	821.4	743.716	38.842	2	-1	-77.684	35	9	Removed
802	1080	-Inf	TG(58:8)	TG	58	8	58:8	827.22	821.4	743.716	38.842	2	-1	-77.684	35	9	Removed
803	1081	-Inf	TG(58:8)	TG	58	8	58:8	827.22	821.4	743.716	38.842	2	-1	-77.684	35	9	Removed
801	1081	-Inf	TG(58:8)	TG	58	8	58:8	820.2	821.4	899.084	38.842	2	1	77.684	35	10	Removed
800	1080	-Inf	TG(58:8)	TG	58	8	58:8	816.18	821.4	918.505	38.842	2.5	1	97.1051	35	1	Removed
803	1081	-Inf	TG(58:8)	TG	58	8	58:8	827.22	821.4	724.295	38.842	2.5	-1	-97.1051	35	1	Removed
799	1076	-Inf	TG(58:8)	TG	58	8	58:8	816.18	821.4	724.295	38.842	2.5	-1	-97.1051	35	3	Removed
800	1077	-Inf	TG(58:8)	TG	58	8	58:8	816.18	821.4	724.295	38.842	2.5	-1	-97.1051	35	3	Removed
801	1078	-Inf	TG(58:8)	TG	58	8	58:8	820.2	821.4	724.295	38.842	2.5	-1	-97.1051	35	3	Removed
802	1079	-Inf	TG(58:8)	TG	58	8	58:8	827.22	821.4	918.505	38.842	2.5	1	97.1051	35	3	Removed
803	1080	-Inf	TG(58:8)	TG	58	8	58:8	827.22	821.4	918.505	38.842	2.5	1	97.1051	35	3	Removed
802	1081	-Inf	TG(58:8)	TG	58	8	58:8	827.22	821.4	724.295	38.842	2.5	-1	-97.1051	35	4	Removed
801	1081	-Inf	TG(58:8)	TG	58	8	58:8	820.2	821.4	918.505	38.842	2.5	1	97.1051	35	5	Removed
803	1082	-Inf	TG(58:8)	TG	58	8	58:8	827.22	821.4	724.295	38.842	2.5	-1	-97.1051	35	6	Removed
801	1079	-Inf	TG(58:8)	TG	58	8	58:8	820.2	821.4	918.505	38.842	2.5	1	97.1051	35	7	Removed
802	1080	-Inf	TG(58:8)	TG	58	8	58:8	827.22	821.4	918.505	38.842	2.5	1	97.1051	35	7	Removed
802	1081	-Inf	TG(58:8)	TG	58	8	58:8	827.22	821.4	724.295	38.842	2.5	-1	-97.1051	35	8	Removed
801	1078	-Inf	TG(58:8)	TG	58	8	58:8	820.2	821.4	918.505	38.842	2.5	1	97.1051	35	10	Removed
802	1079	-Inf	TG(58:8)	TG	58	8	58:8	827.22	821.4	724.295	38.842	2.5	-1	-97.1051	35	10	Removed
803	1080	-Inf	TG(58:8)	TG	58	8	58:8	827.22	821.4	918.505	38.842	2.5	1	97.1051	35	10	Removed
800	1078	-Inf	TG(58:8)	TG	58	8	58:8	816.18	821.4	937.926	38.842	3	1	116.526	35	1	Removed
802	1079	-Inf	TG(58:8)	TG	58	8	58:8	827.22	821.4	937.926	38.842	3	1	116.526	35	1	Removed
803	1080	-Inf	TG(58:8)	TG	58	8	58:8	827.22	821.4	937.926	38.842	3	1	116.526	35	1	Removed
802	1081	-Inf	TG(58:8)	TG	58	8	58:8	827.22	821.4	704.874	38.842	3	-1	-116.526	35	2	Removed
801	1078	-Inf	TG(58:8)	TG	58	8	58:8	820.2	821.4	704.874	38.842	3	-1	-116.526	35	3	Removed
799	1080	-Inf	TG(58:8)	TG	58	8	58:8	816.18	821.4	704.874	38.842	3	-1	-116.526	35	4	Removed
801	1081	-Inf	TG(58:8)	TG	58	8	58:8	820.2	821.4	937.926	38.842	3	1	116.526	35	4	Removed
802	1081	-Inf	TG(58:8)	TG	58	8	58:8	827.22	821.4	704.874	38.842	3	-1	-116.526	35	5	Removed
799	1080	-Inf	TG(58:8)	TG	58	8	58:8	816.18	821.4	704.874	38.842	3	-1	-116.526	35	6	Removed
803	1081	-Inf	TG(58:8)	TG	58	8	58:8	827.22	821.4	704.874	38.842	3	-1	-116.526	35	6	Removed
801	1079	-Inf	TG(58:8)	TG	58	8	58:8	820.2	821.4	937.926	38.842	3	1	116.526	35	7	Removed
802	1080	-Inf	TG(58:8)	TG	58	8	58:8	827.22	821.4	937.926	38.842	3	1	116.526	35	7	Removed
803	1081	-Inf	TG(58:8)	TG	58	8	58:8	827.22	821.4	704.874	38.842	3	-1	-116.526	35	7	Removed
800	1078	-Inf	TG(58:8)	TG	58	8	58:8	816.18	821.4	937.926	38.842	3	1	116.526	35	8	Removed
802	1079	-Inf	TG(58:8)	TG	58	8	58:8	827.22	821.4	937.926	38.842	3	1	116.526	35	8	Removed
799	1079	-Inf	TG(58:8)	TG	58	8	58:8	816.18	821.4	937.926	38.842	3	1	116.526	35	10	Removed
800	1080	-Inf	TG(58:8)	TG	58	8	58:8	816.18	821.4	937.926	38.842	3	1	116.526	35	10	Removed
802	1081	-Inf	TG(58:8)	TG	58	8	58:8	827.22	821.4	937.926	38.842	3	1	116.526	35	10	Removed
801	1081	-Inf	TG(58:8)	TG	58	8	58:8	820.2	821.4	957.347	38.842	3.5	1	135.947	35	1	Removed
803	1082	-Inf	TG(58:8)	TG	58	8	58:8	827.22	821.4	685.453	38.842	3.5	-1	-135.947	35	1	Removed
799	1079	-Inf	TG(58:8)	TG	58	8	58:8	816.18	821.4	685.453	38.842	3.5	-1	-135.947	35	2	Removed
800	1080	-Inf	TG(58:8)	TG	58	8	58:8	816.18	821.4	957.347	38.842	3.5	1	135.947	35	2	Removed
802	1081	-Inf	TG(58:8)	TG	58	8	58:8	827.22	821.4	957.347	38.842	3.5	1	135.947	35	2	Removed
799	1079	-Inf	TG(58:8)	TG	58	8	58:8	816.18	821.4	685.453	38.842	3.5	-1	-135.947	35	3	Removed
800	1080	-Inf	TG(58:8)	TG	58	8	58:8	816.18	821.4	957.347	38.842	3.5	1	135.947	35	3	Removed
800	1078	-Inf	TG(58:8)	TG	58	8	58:8	816.18	821.4	957.347	38.842	3.5	1	135.947	35	4	Removed
801	1079	-Inf	TG(58:8)	TG	58	8	58:8	820.2	821.4	685.453	38.842	3.5	-1	-135.947	35	4	Removed
803	1080	-Inf	TG(58:8)	TG	58	8	58:8	827.22	821.4	957.347	38.842	3.5	1	135.947	35	4	Removed
799	1080	-Inf	TG(58:8)	TG	58	8	58:8	816.18	821.4	957.347	38.842	3.5	1	135.947	35	5	Removed
800	1081	-Inf	TG(58:8)	TG	58	8	58:8	816.18	821.4	685.453	38.842	3.5	-1	-135.947	35	5	Removed
800	1079	-Inf	TG(58:8)	TG	58	8	58:8	816.18	821.4	685.453	38.842	3.5	-1	-135.947	35	6	Removed
802	1080	-Inf	TG(58:8)	TG	58	8	58:8	827.22	821.4	957.347	38.842	3.5	1	135.947	35	6	Removed
803	1081	-Inf	TG(58:8)	TG	58	8	58:8	827.22	821.4	685.453	38.842	3.5	-1	-135.947	35	6	Removed
800	1079	-Inf	TG(58:8)	TG	58	8	58:8	816.18	821.4	957.347	38.842	3.5	1	135.947	35	7	Removed
799	1081	-Inf	TG(58:8)	TG	58	8	58:8	816.18	821.4	685.453	38.842	3.5	-1	-135.947	35	8	Removed
803	1082	-Inf	TG(58:8)	TG	58	8	58:8	827.22	821.4	957.347	38.842	3.5	1	135.947	35	8	Removed
799	1079	-Inf	TG(58:8)	TG	58	8	58:8	816.18	821.4	685.453	38.842	3.5	-1	-135.947	35	9	Removed
801	1080	-Inf	TG(58:8)	TG	58	8	58:8	820.2	821.4	957.347	38.842	3.5	1	135.947	35	9	Removed
802	1081	-Inf	TG(58:8)	TG	58	8	58:8	827.22	821.4	957.347	38.842	3.5	1	135.947	35	9	Removed
802	1082	-Inf	TG(58:8)	TG	58	8	58:8	827.22	821.4	685.453	38.842	3.5	-1	-135.947	35	10	Removed
799	1081	-Inf	TG(58:8)	TG	58	8	58:8	816.18	821.4	976.768	38.842	4	1	155.368	35	1	Removed
800	1082	-Inf	TG(58:8)	TG	58	8	58:8	816.18	821.4	976.768	38.842	4	1	155.368	35	1	Removed
801	1079	-Inf	TG(58:8)	TG	58	8	58:8	820.2	821.4	666.032	38.842	4	-1	-155.368	35	3	Removed
799	1078	-Inf	TG(58:8)	TG	58	8	58:8	816.18	821.4	976.768	38.842	4	1	155.368	35	4	Removed
801	1079	-Inf	TG(58:8)	TG	58	8	58:8	820.2	821.4	976.768	38.842	4	1	155.368	35	4	Removed
802	1080	-Inf	TG(58:8)	TG	58	8	58:8	827.22	821.4	976.768	38.842	4	1	155.368	35	4	Removed
803	1081	-Inf	TG(58:8)	TG	58	8	58:8	827.22	821.4	976.768	38.842	4	1	155.368	35	4	Removed
803	1082	-Inf	TG(58:8)	TG	58	8	58:8	827.22	821.4	666.032	38.842	4	-1	-155.368	35	6	Removed
800	1079	-Inf	TG(58:8)	TG	58	8	58:8	816.18	821.4	976.768	38.842	4	1	155.368	35	8	Removed
802	1080	-Inf	TG(58:8)	TG	58	8	58:8	827.22	821.4	666.032	38.842	4	-1	-155.368	35	8	Removed
799	1080	-Inf	TG(58:8)	TG	58	8	58:8	816.18	821.4	666.032	38.842	4	-1	-155.368	35	9	Removed
800	1081	-Inf	TG(58:8)	TG	58	8	58:8	816.18	821.4	976.768	38.842	4	1	155.368	35	9	Removed
801	1163	-Inf	TG(58:8)	TG	58	8	58:8	820.2	821.4	879.663	38.842	1.5	1	58.263	45	1	Removed
799	1160	-Inf	TG(58:8)	TG	58	8	58:8	816.18	821.4	879.663	38.842	1.5	1	58.263	45	2	Removed
800	1161	-Inf	TG(58:8)	TG	58	8	58:8	816.18	821.4	763.137	38.842	1.5	-1	-58.263	45	2	Removed
799	1159	-Inf	TG(58:8)	TG	58	8	58:8	816.18	821.4	879.663	38.842	1.5	1	58.263	45	3	Removed
800	1160	-Inf	TG(58:8)	TG	58	8	58:8	816.18	821.4	763.137	38.842	1.5	-1	-58.263	45	3	Removed
803	1161	-Inf	TG(58:8)	TG	58	8	58:8	827.22	821.4	879.663	38.842	1.5	1	58.263	45	3	Removed
802	1162	-Inf	TG(58:8)	TG	58	8	58:8	827.22	821.4	763.137	38.842	1.5	-1	-58.263	45	4	Removed
799	1159	-Inf	TG(58:8)	TG	58	8	58:8	816.18	821.4	763.137	38.842	1.5	-1	-58.263	45	5	Removed
800	1160	-Inf	TG(58:8)	TG	58	8	58:8	816.18	821.4	879.663	38.842	1.5	1	58.263	45	5	Removed
803	1161	-Inf	TG(58:8)	TG	58	8	58:8	827.22	821.4	879.663	38.842	1.5	1	58.263	45	5	Removed
799	1160	-Inf	TG(58:8)	TG	58	8	58:8	816.18	821.4	879.663	38.842	1.5	1	58.263	45	6	Removed
800	1161	-Inf	TG(58:8)	TG	58	8	58:8	816.18	821.4	879.663	38.842	1.5	1	58.263	45	6	Removed
803	1162	-Inf	TG(58:8)	TG	58	8	58:8	827.22	821.4	879.663	38.842	1.5	1	58.263	45	6	Removed
802	1161	-Inf	TG(58:8)	TG	58	8	58:8	827.22	821.4	879.663	38.842	1.5	1	58.263	45	7	Removed
800	1157	-Inf	TG(58:8)	TG	58	8	58:8	816.18	821.4	763.137	38.842	1.5	-1	-58.263	45	8	Removed
801	1158	-Inf	TG(58:8)	TG	58	8	58:8	820.2	821.4	763.137	38.842	1.5	-1	-58.263	45	8	Removed
802	1159	-Inf	TG(58:8)	TG	58	8	58:8	827.22	821.4	879.663	38.842	1.5	1	58.263	45	8	Removed
803	1160	-Inf	TG(58:8)	TG	58	8	58:8	827.22	821.4	879.663	38.842	1.5	1	58.263	45	8	Removed
799	1160	-Inf	TG(58:8)	TG	58	8	58:8	816.18	821.4	879.663	38.842	1.5	1	58.263	45	9	Removed
801	1161	-Inf	TG(58:8)	TG	58	8	58:8	820.2	821.4	763.137	38.842	1.5	-1	-58.263	45	9	Removed
802	1162	-Inf	TG(58:8)	TG	58	8	58:8	827.22	821.4	879.663	38.842	1.5	1	58.263	45	9	Removed
803	1161	-Inf	TG(58:8)	TG	58	8	58:8	827.22	821.4	763.137	38.842	1.5	-1	-58.263	45	10	Removed
799	1160	-Inf	TG(58:8)	TG	58	8	58:8	816.18	821.4	743.716	38.842	2	-1	-77.684	45	1	Removed
801	1161	-Inf	TG(58:8)	TG	58	8	58:8	820.2	821.4	743.716	38.842	2	-1	-77.684	45	1	Removed
799	1159	-Inf	TG(58:8)	TG	58	8	58:8	816.18	821.4	899.084	38.842	2	1	77.684	45	2	Removed
803	1160	-Inf	TG(58:8)	TG	58	8	58:8	827.22	821.4	743.716	38.842	2	-1	-77.684	45	2	Removed
800	1159	-Inf	TG(58:8)	TG	58	8	58:8	816.18	821.4	899.084	38.842	2	1	77.684	45	3	Removed
801	1160	-Inf	TG(58:8)	TG	58	8	58:8	820.2	821.4	899.084	38.842	2	1	77.684	45	3	Removed
803	1161	-Inf	TG(58:8)	TG	58	8	58:8	827.22	821.4	899.084	38.842	2	1	77.684	45	3	Removed
799	1161	-Inf	TG(58:8)	TG	58	8	58:8	816.18	821.4	743.716	38.842	2	-1	-77.684	45	4	Removed
799	1159	-Inf	TG(58:8)	TG	58	8	58:8	816.18	821.4	899.084	38.842	2	1	77.684	45	5	Removed
800	1160	-Inf	TG(58:8)	TG	58	8	58:8	816.18	821.4	743.716	38.842	2	-1	-77.684	45	5	Removed
803	1161	-Inf	TG(58:8)	TG	58	8	58:8	827.22	821.4	743.716	38.842	2	-1	-77.684	45	5	Removed
802	1160	-Inf	TG(58:8)	TG	58	8	58:8	827.22	821.4	743.716	38.842	2	-1	-77.684	45	6	Removed
799	1160	-Inf	TG(58:8)	TG	58	8	58:8	816.18	821.4	899.084	38.842	2	1	77.684	45	7	Removed
803	1161	-Inf	TG(58:8)	TG	58	8	58:8	827.22	821.4	899.084	38.842	2	1	77.684	45	7	Removed
799	1157	-Inf	TG(58:8)	TG	58	8	58:8	816.18	821.4	899.084	38.842	2	1	77.684	45	8	Removed
800	1158	-Inf	TG(58:8)	TG	58	8	58:8	816.18	821.4	743.716	38.842	2	-1	-77.684	45	8	Removed
801	1159	-Inf	TG(58:8)	TG	58	8	58:8	820.2	821.4	743.716	38.842	2	-1	-77.684	45	8	Removed
802	1160	-Inf	TG(58:8)	TG	58	8	58:8	827.22	821.4	743.716	38.842	2	-1	-77.684	45	8	Removed
799	1158	-Inf	TG(58:8)	TG	58	8	58:8	816.18	821.4	743.716	38.842	2	-1	-77.684	45	10	Removed
801	1159	-Inf	TG(58:8)	TG	58	8	58:8	820.2	821.4	743.716	38.842	2	-1	-77.684	45	10	Removed
802	1160	-Inf	TG(58:8)	TG	58	8	58:8	827.22	821.4	743.716	38.842	2	-1	-77.684	45	10	Removed
803	1161	-Inf	TG(58:8)	TG	58	8	58:8	827.22	821.4	743.716	38.842	2	-1	-77.684	45	10	Removed
802	1161	-Inf	TG(58:8)	TG	58	8	58:8	827.22	821.4	724.295	38.842	2.5	-1	-97.1051	45	2	Removed
799	1161	-Inf	TG(58:8)	TG	58	8	58:8	816.18	821.4	918.505	38.842	2.5	1	97.1051	45	3	Removed
801	1161	-Inf	TG(58:8)	TG	58	8	58:8	820.2	821.4	918.505	38.842	2.5	1	97.1051	45	4	Removed
802	1162	-Inf	TG(58:8)	TG	58	8	58:8	827.22	821.4	918.505	38.842	2.5	1	97.1051	45	4	Removed
799	1158	-Inf	TG(58:8)	TG	58	8	58:8	816.18	821.4	918.505	38.842	2.5	1	97.1051	45	5	Removed
803	1159	-Inf	TG(58:8)	TG	58	8	58:8	827.22	821.4	724.295	38.842	2.5	-1	-97.1051	45	5	Removed
799	1159	-Inf	TG(58:8)	TG	58	8	58:8	816.18	821.4	724.295	38.842	2.5	-1	-97.1051	45	6	Removed
800	1160	-Inf	TG(58:8)	TG	58	8	58:8	816.18	821.4	724.295	38.842	2.5	-1	-97.1051	45	6	Removed
802	1161	-Inf	TG(58:8)	TG	58	8	58:8	827.22	821.4	724.295	38.842	2.5	-1	-97.1051	45	6	Removed
803	1162	-Inf	TG(58:8)	TG	58	8	58:8	827.22	821.4	724.295	38.842	2.5	-1	-97.1051	45	6	Removed
799	1159	-Inf	TG(58:8)	TG	58	8	58:8	816.18	821.4	918.505	38.842	2.5	1	97.1051	45	7	Removed
800	1160	-Inf	TG(58:8)	TG	58	8	58:8	816.18	821.4	724.295	38.842	2.5	-1	-97.1051	45	7	Removed
801	1161	-Inf	TG(58:8)	TG	58	8	58:8	820.2	821.4	918.505	38.842	2.5	1	97.1051	45	7	Removed
801	1160	-Inf	TG(58:8)	TG	58	8	58:8	820.2	821.4	918.505	38.842	2.5	1	97.1051	45	8	Removed
802	1161	-Inf	TG(58:8)	TG	58	8	58:8	827.22	821.4	918.505	38.842	2.5	1	97.1051	45	8	Removed
803	1162	-Inf	TG(58:8)	TG	58	8	58:8	827.22	821.4	918.505	38.842	2.5	1	97.1051	45	8	Removed
799	1161	-Inf	TG(58:8)	TG	58	8	58:8	816.18	821.4	724.295	38.842	2.5	-1	-97.1051	45	9	Removed
800	1162	-Inf	TG(58:8)	TG	58	8	58:8	816.18	821.4	724.295	38.842	2.5	-1	-97.1051	45	9	Removed
803	1160	-Inf	TG(58:8)	TG	58	8	58:8	827.22	821.4	918.505	38.842	2.5	1	97.1051	45	10	Removed
799	1160	-Inf	TG(58:8)	TG	58	8	58:8	816.18	821.4	937.926	38.842	3	1	116.526	45	1	Removed
801	1161	-Inf	TG(58:8)	TG	58	8	58:8	820.2	821.4	704.874	38.842	3	-1	-116.526	45	1	Removed
803	1162	-Inf	TG(58:8)	TG	58	8	58:8	827.22	821.4	704.874	38.842	3	-1	-116.526	45	1	Removed
801	1160	-Inf	TG(58:8)	TG	58	8	58:8	820.2	821.4	937.926	38.842	3	1	116.526	45	2	Removed
802	1161	-Inf	TG(58:8)	TG	58	8	58:8	827.22	821.4	704.874	38.842	3	-1	-116.526	45	2	Removed
799	1159	-Inf	TG(58:8)	TG	58	8	58:8	816.18	821.4	704.874	38.842	3	-1	-116.526	45	3	Removed
801	1160	-Inf	TG(58:8)	TG	58	8	58:8	820.2	821.4	704.874	38.842	3	-1	-116.526	45	3	Removed
802	1161	-Inf	TG(58:8)	TG	58	8	58:8	827.22	821.4	704.874	38.842	3	-1	-116.526	45	3	Removed
799	1158	-Inf	TG(58:8)	TG	58	8	58:8	816.18	821.4	937.926	38.842	3	1	116.526	45	4	Removed
803	1159	-Inf	TG(58:8)	TG	58	8	58:8	827.22	821.4	704.874	38.842	3	-1	-116.526	45	4	Removed
799	1159	-Inf	TG(58:8)	TG	58	8	58:8	816.18	821.4	937.926	38.842	3	1	116.526	45	5	Removed
800	1160	-Inf	TG(58:8)	TG	58	8	58:8	816.18	821.4	937.926	38.842	3	1	116.526	45	5	Removed
801	1161	-Inf	TG(58:8)	TG	58	8	58:8	820.2	821.4	937.926	38.842	3	1	116.526	45	5	Removed
799	1159	-Inf	TG(58:8)	TG	58	8	58:8	816.18	821.4	937.926	38.842	3	1	116.526	45	6	Removed
800	1160	-Inf	TG(58:8)	TG	58	8	58:8	816.18	821.4	937.926	38.842	3	1	116.526	45	6	Removed
802	1161	-Inf	TG(58:8)	TG	58	8	58:8	827.22	821.4	937.926	38.842	3	1	116.526	45	6	Removed
799	1158	-Inf	TG(58:8)	TG	58	8	58:8	816.18	821.4	937.926	38.842	3	1	116.526	45	7	Removed
800	1159	-Inf	TG(58:8)	TG	58	8	58:8	816.18	821.4	937.926	38.842	3	1	116.526	45	7	Removed
801	1160	-Inf	TG(58:8)	TG	58	8	58:8	820.2	821.4	704.874	38.842	3	-1	-116.526	45	7	Removed
802	1161	-Inf	TG(58:8)	TG	58	8	58:8	827.22	821.4	937.926	38.842	3	1	116.526	45	7	Removed
799	1160	-Inf	TG(58:8)	TG	58	8	58:8	816.18	821.4	937.926	38.842	3	1	116.526	45	8	Removed
799	1158	-Inf	TG(58:8)	TG	58	8	58:8	816.18	821.4	704.874	38.842	3	-1	-116.526	45	10	Removed
801	1159	-Inf	TG(58:8)	TG	58	8	58:8	820.2	821.4	937.926	38.842	3	1	116.526	45	10	Removed
802	1160	-Inf	TG(58:8)	TG	58	8	58:8	827.22	821.4	937.926	38.842	3	1	116.526	45	10	Removed
800	1159	-Inf	TG(58:8)	TG	58	8	58:8	816.18	821.4	957.347	38.842	3.5	1	135.947	45	1	Removed
801	1160	-Inf	TG(58:8)	TG	58	8	58:8	820.2	821.4	957.347	38.842	3.5	1	135.947	45	1	Removed
802	1161	-Inf	TG(58:8)	TG	58	8	58:8	827.22	821.4	685.453	38.842	3.5	-1	-135.947	45	1	Removed
803	1162	-Inf	TG(58:8)	TG	58	8	58:8	827.22	821.4	685.453	38.842	3.5	-1	-135.947	45	1	Removed
799	1159	-Inf	TG(58:8)	TG	58	8	58:8	816.18	821.4	957.347	38.842	3.5	1	135.947	45	2	Removed
800	1160	-Inf	TG(58:8)	TG	58	8	58:8	816.18	821.4	685.453	38.842	3.5	-1	-135.947	45	2	Removed
801	1161	-Inf	TG(58:8)	TG	58	8	58:8	820.2	821.4	685.453	38.842	3.5	-1	-135.947	45	2	Removed
802	1162	-Inf	TG(58:8)	TG	58	8	58:8	827.22	821.4	685.453	38.842	3.5	-1	-135.947	45	2	Removed
803	1163	-Inf	TG(58:8)	TG	58	8	58:8	827.22	821.4	685.453	38.842	3.5	-1	-135.947	45	2	Removed
800	1162	-Inf	TG(58:8)	TG	58	8	58:8	816.18	821.4	957.347	38.842	3.5	1	135.947	45	3	Removed
803	1163	-Inf	TG(58:8)	TG	58	8	58:8	827.22	821.4	685.453	38.842	3.5	-1	-135.947	45	3	Removed
799	1160	-Inf	TG(58:8)	TG	58	8	58:8	816.18	821.4	685.453	38.842	3.5	-1	-135.947	45	4	Removed
801	1161	-Inf	TG(58:8)	TG	58	8	58:8	820.2	821.4	685.453	38.842	3.5	-1	-135.947	45	4	Removed
799	1157	-Inf	TG(58:8)	TG	58	8	58:8	816.18	821.4	685.453	38.842	3.5	-1	-135.947	45	6	Removed
800	1158	-Inf	TG(58:8)	TG	58	8	58:8	816.18	821.4	685.453	38.842	3.5	-1	-135.947	45	6	Removed
801	1159	-Inf	TG(58:8)	TG	58	8	58:8	820.2	821.4	685.453	38.842	3.5	-1	-135.947	45	6	Removed
802	1160	-Inf	TG(58:8)	TG	58	8	58:8	827.22	821.4	957.347	38.842	3.5	1	135.947	45	6	Removed
803	1161	-Inf	TG(58:8)	TG	58	8	58:8	827.22	821.4	685.453	38.842	3.5	-1	-135.947	45	6	Removed
801	1161	-Inf	TG(58:8)	TG	58	8	58:8	820.2	821.4	685.453	38.842	3.5	-1	-135.947	45	7	Removed
803	1162	-Inf	TG(58:8)	TG	58	8	58:8	827.22	821.4	957.347	38.842	3.5	1	135.947	45	7	Removed
801	1161	-Inf	TG(58:8)	TG	58	8	58:8	820.2	821.4	957.347	38.842	3.5	1	135.947	45	8	Removed
803	1162	-Inf	TG(58:8)	TG	58	8	58:8	827.22	821.4	685.453	38.842	3.5	-1	-135.947	45	8	Removed
799	1159	-Inf	TG(58:8)	TG	58	8	58:8	816.18	821.4	685.453	38.842	3.5	-1	-135.947	45	9	Removed
800	1160	-Inf	TG(58:8)	TG	58	8	58:8	816.18	821.4	685.453	38.842	3.5	-1	-135.947	45	9	Removed
801	1161	-Inf	TG(58:8)	TG	58	8	58:8	820.2	821.4	685.453	38.842	3.5	-1	-135.947	45	9	Removed
803	1160	-Inf	TG(58:8)	TG	58	8	58:8	827.22	821.4	685.453	38.842	3.5	-1	-135.947	45	10	Removed
799	1161	-Inf	TG(58:8)	TG	58	8	58:8	816.18	821.4	976.768	38.842	4	1	155.368	45	1	Removed
801	1162	-Inf	TG(58:8)	TG	58	8	58:8	820.2	821.4	666.032	38.842	4	-1	-155.368	45	1	Removed
800	1161	-Inf	TG(58:8)	TG	58	8	58:8	816.18	821.4	666.032	38.842	4	-1	-155.368	45	2	Removed
799	1160	-Inf	TG(58:8)	TG	58	8	58:8	816.18	821.4	666.032	38.842	4	-1	-155.368	45	3	Removed
800	1161	-Inf	TG(58:8)	TG	58	8	58:8	816.18	821.4	666.032	38.842	4	-1	-155.368	45	3	Removed
800	1160	-Inf	TG(58:8)	TG	58	8	58:8	816.18	821.4	976.768	38.842	4	1	155.368	45	4	Removed
802	1161	-Inf	TG(58:8)	TG	58	8	58:8	827.22	821.4	666.032	38.842	4	-1	-155.368	45	4	Removed
803	1162	-Inf	TG(58:8)	TG	58	8	58:8	827.22	821.4	666.032	38.842	4	-1	-155.368	45	4	Removed
799	1159	-Inf	TG(58:8)	TG	58	8	58:8	816.18	821.4	666.032	38.842	4	-1	-155.368	45	5	Removed
800	1160	-Inf	TG(58:8)	TG	58	8	58:8	816.18	821.4	976.768	38.842	4	1	155.368	45	5	Removed
801	1161	-Inf	TG(58:8)	TG	58	8	58:8	820.2	821.4	976.768	38.842	4	1	155.368	45	5	Removed
801	1160	-Inf	TG(58:8)	TG	58	8	58:8	820.2	821.4	666.032	38.842	4	-1	-155.368	45	6	Removed
802	1161	-Inf	TG(58:8)	TG	58	8	58:8	827.22	821.4	666.032	38.842	4	-1	-155.368	45	6	Removed
799	1159	-Inf	TG(58:8)	TG	58	8	58:8	816.18	821.4	976.768	38.842	4	1	155.368	45	7	Removed
800	1160	-Inf	TG(58:8)	TG	58	8	58:8	816.18	821.4	976.768	38.842	4	1	155.368	45	7	Removed
802	1161	-Inf	TG(58:8)	TG	58	8	58:8	827.22	821.4	976.768	38.842	4	1	155.368	45	8	Removed
799	1157	-Inf	TG(58:8)	TG	58	8	58:8	816.18	821.4	976.768	38.842	4	1	155.368	45	9	Removed
801	1158	-Inf	TG(58:8)	TG	58	8	58:8	820.2	821.4	666.032	38.842	4	-1	-155.368	45	9	Removed
802	1159	-Inf	TG(58:8)	TG	58	8	58:8	827.22	821.4	976.768	38.842	4	1	155.368	45	9	Removed
803	1160	-Inf	TG(58:8)	TG	58	8	58:8	827.22	821.4	666.032	38.842	4	-1	-155.368	45	9	Removed
801	1159	-Inf	TG(58:8)	TG	58	8	58:8	820.2	821.4	666.032	38.842	4	-1	-155.368	45	10	Removed
802	1160	-Inf	TG(58:8)	TG	58	8	58:8	827.22	821.4	976.768	38.842	4	1	155.368	45	10	Removed
803	1161	-Inf	TG(58:8)	TG	58	8	58:8	827.22	821.4	976.768	38.842	4	1	155.368	45	10	Removed
805	840	-Inf	TG(58:9)	TG	58	9	58:9	797.16	803.67	861.933	38.842	1.5	1	58.263	5	2	Removed
804	840	-Inf	TG(58:9)	TG	58	9	58:9	797.16	803.67	861.933	38.842	1.5	1	58.263	5	8	Removed
804	840	-Inf	TG(58:9)	TG	58	9	58:9	797.16	803.67	881.354	38.842	2	1	77.684	5	1	Removed
807	840	-Inf	TG(58:9)	TG	58	9	58:9	814.2	803.67	725.986	38.842	2	-1	-77.684	5	2	Removed
805	840	-Inf	TG(58:9)	TG	58	9	58:9	797.16	803.67	725.986	38.842	2	-1	-77.684	5	10	Removed
804	840	-Inf	TG(58:9)	TG	58	9	58:9	797.16	803.67	900.775	38.842	2.5	1	97.1051	5	1	Removed
804	839	-Inf	TG(58:9)	TG	58	9	58:9	797.16	803.67	900.775	38.842	2.5	1	97.1051	5	2	Removed
805	840	-Inf	TG(58:9)	TG	58	9	58:9	797.16	803.67	706.565	38.842	2.5	-1	-97.1051	5	2	Removed
804	839	-Inf	TG(58:9)	TG	58	9	58:9	797.16	803.67	900.775	38.842	2.5	1	97.1051	5	4	Removed
807	840	-Inf	TG(58:9)	TG	58	9	58:9	814.2	803.67	706.565	38.842	2.5	-1	-97.1051	5	4	Removed
804	840	-Inf	TG(58:9)	TG	58	9	58:9	797.16	803.67	920.196	38.842	3	1	116.526	5	4	Removed
806	840	-Inf	TG(58:9)	TG	58	9	58:9	806.16	803.67	687.144	38.842	3	-1	-116.526	5	10	Removed
806	840	-Inf	TG(58:9)	TG	58	9	58:9	806.16	803.67	667.723	38.842	3.5	-1	-135.947	5	9	Removed
804	840	-Inf	TG(58:9)	TG	58	9	58:9	797.16	803.67	648.302	38.842	4	-1	-155.368	5	2	Removed
804	920	-Inf	TG(58:9)	TG	58	9	58:9	797.16	803.67	745.407	38.842	1.5	-1	-58.263	15	1	Removed
806	921	-Inf	TG(58:9)	TG	58	9	58:9	806.16	803.67	745.407	38.842	1.5	-1	-58.263	15	1	Removed
805	921	-Inf	TG(58:9)	TG	58	9	58:9	797.16	803.67	745.407	38.842	1.5	-1	-58.263	15	2	Removed
806	921	-Inf	TG(58:9)	TG	58	9	58:9	806.16	803.67	861.933	38.842	1.5	1	58.263	15	4	Removed
807	921	-Inf	TG(58:9)	TG	58	9	58:9	814.2	803.67	861.933	38.842	1.5	1	58.263	15	6	Removed
807	921	-Inf	TG(58:9)	TG	58	9	58:9	814.2	803.67	861.933	38.842	1.5	1	58.263	15	7	Removed
805	921	-Inf	TG(58:9)	TG	58	9	58:9	797.16	803.67	745.407	38.842	1.5	-1	-58.263	15	10	Removed
804	919	-Inf	TG(58:9)	TG	58	9	58:9	797.16	803.67	881.354	38.842	2	1	77.684	15	1	Removed
805	920	-Inf	TG(58:9)	TG	58	9	58:9	797.16	803.67	725.986	38.842	2	-1	-77.684	15	1	Removed
806	921	-Inf	TG(58:9)	TG	58	9	58:9	806.16	803.67	881.354	38.842	2	1	77.684	15	1	Removed
806	921	-Inf	TG(58:9)	TG	58	9	58:9	806.16	803.67	881.354	38.842	2	1	77.684	15	2	Removed
805	921	-Inf	TG(58:9)	TG	58	9	58:9	797.16	803.67	881.354	38.842	2	1	77.684	15	4	Removed
807	921	-Inf	TG(58:9)	TG	58	9	58:9	814.2	803.67	881.354	38.842	2	1	77.684	15	6	Removed
806	921	-Inf	TG(58:9)	TG	58	9	58:9	806.16	803.67	725.986	38.842	2	-1	-77.684	15	8	Removed
805	921	-Inf	TG(58:9)	TG	58	9	58:9	797.16	803.67	881.354	38.842	2	1	77.684	15	9	Removed
806	921	-Inf	TG(58:9)	TG	58	9	58:9	806.16	803.67	706.565	38.842	2.5	-1	-97.1051	15	2	Removed
804	921	-Inf	TG(58:9)	TG	58	9	58:9	797.16	803.67	706.565	38.842	2.5	-1	-97.1051	15	3	Removed
804	921	-Inf	TG(58:9)	TG	58	9	58:9	797.16	803.67	900.775	38.842	2.5	1	97.1051	15	5	Removed
806	921	-Inf	TG(58:9)	TG	58	9	58:9	806.16	803.67	706.565	38.842	2.5	-1	-97.1051	15	9	Removed
806	921	-Inf	TG(58:9)	TG	58	9	58:9	806.16	803.67	920.196	38.842	3	1	116.526	15	1	Removed
805	921	-Inf	TG(58:9)	TG	58	9	58:9	797.16	803.67	920.196	38.842	3	1	116.526	15	2	Removed
807	921	-Inf	TG(58:9)	TG	58	9	58:9	814.2	803.67	920.196	38.842	3	1	116.526	15	5	Removed
806	921	-Inf	TG(58:9)	TG	58	9	58:9	806.16	803.67	687.144	38.842	3	-1	-116.526	15	8	Removed
805	921	-Inf	TG(58:9)	TG	58	9	58:9	797.16	803.67	687.144	38.842	3	-1	-116.526	15	9	Removed
805	921	-Inf	TG(58:9)	TG	58	9	58:9	797.16	803.67	939.617	38.842	3.5	1	135.947	15	1	Removed
804	921	-Inf	TG(58:9)	TG	58	9	58:9	797.16	803.67	667.723	38.842	3.5	-1	-135.947	15	5	Removed
804	921	-Inf	TG(58:9)	TG	58	9	58:9	797.16	803.67	667.723	38.842	3.5	-1	-135.947	15	6	Removed
805	921	-Inf	TG(58:9)	TG	58	9	58:9	797.16	803.67	667.723	38.842	3.5	-1	-135.947	15	9	Removed
804	921	-Inf	TG(58:9)	TG	58	9	58:9	797.16	803.67	959.038	38.842	4	1	155.368	15	3	Removed
806	921	-Inf	TG(58:9)	TG	58	9	58:9	806.16	803.67	959.038	38.842	4	1	155.368	15	6	Removed
804	920	-Inf	TG(58:9)	TG	58	9	58:9	797.16	803.67	648.302	38.842	4	-1	-155.368	15	7	Removed
806	921	-Inf	TG(58:9)	TG	58	9	58:9	806.16	803.67	959.038	38.842	4	1	155.368	15	7	Removed
807	921	-Inf	TG(58:9)	TG	58	9	58:9	814.2	803.67	648.302	38.842	4	-1	-155.368	15	8	Removed
807	921	-Inf	TG(58:9)	TG	58	9	58:9	814.2	803.67	959.038	38.842	4	1	155.368	15	9	Removed
804	1004	-Inf	TG(58:9)	TG	58	9	58:9	797.16	803.67	745.407	38.842	1.5	-1	-58.263	25	1	Removed
804	1003	-Inf	TG(58:9)	TG	58	9	58:9	797.16	803.67	745.407	38.842	1.5	-1	-58.263	25	3	Removed
806	1004	-Inf	TG(58:9)	TG	58	9	58:9	806.16	803.67	861.933	38.842	1.5	1	58.263	25	3	Removed
807	1004	-Inf	TG(58:9)	TG	58	9	58:9	814.2	803.67	745.407	38.842	1.5	-1	-58.263	25	4	Removed
805	1002	-Inf	TG(58:9)	TG	58	9	58:9	797.16	803.67	861.933	38.842	1.5	1	58.263	25	6	Removed
806	1003	-Inf	TG(58:9)	TG	58	9	58:9	806.16	803.67	745.407	38.842	1.5	-1	-58.263	25	6	Removed
807	1004	-Inf	TG(58:9)	TG	58	9	58:9	814.2	803.67	745.407	38.842	1.5	-1	-58.263	25	6	Removed
806	1004	-Inf	TG(58:9)	TG	58	9	58:9	806.16	803.67	745.407	38.842	1.5	-1	-58.263	25	7	Removed
804	1002	-Inf	TG(58:9)	TG	58	9	58:9	797.16	803.67	861.933	38.842	1.5	1	58.263	25	8	Removed
805	1003	-Inf	TG(58:9)	TG	58	9	58:9	797.16	803.67	745.407	38.842	1.5	-1	-58.263	25	8	Removed
807	1004	-Inf	TG(58:9)	TG	58	9	58:9	814.2	803.67	745.407	38.842	1.5	-1	-58.263	25	8	Removed
806	1003	-Inf	TG(58:9)	TG	58	9	58:9	806.16	803.67	745.407	38.842	1.5	-1	-58.263	25	9	Removed
807	1004	-Inf	TG(58:9)	TG	58	9	58:9	814.2	803.67	745.407	38.842	1.5	-1	-58.263	25	9	Removed
807	1004	-Inf	TG(58:9)	TG	58	9	58:9	814.2	803.67	861.933	38.842	1.5	1	58.263	25	10	Removed
806	1004	-Inf	TG(58:9)	TG	58	9	58:9	806.16	803.67	725.986	38.842	2	-1	-77.684	25	3	Removed
804	1004	-Inf	TG(58:9)	TG	58	9	58:9	797.16	803.67	881.354	38.842	2	1	77.684	25	4	Removed
804	1002	-Inf	TG(58:9)	TG	58	9	58:9	797.16	803.67	725.986	38.842	2	-1	-77.684	25	5	Removed
805	1003	-Inf	TG(58:9)	TG	58	9	58:9	797.16	803.67	881.354	38.842	2	1	77.684	25	5	Removed
806	1004	-Inf	TG(58:9)	TG	58	9	58:9	806.16	803.67	881.354	38.842	2	1	77.684	25	5	Removed
806	1003	-Inf	TG(58:9)	TG	58	9	58:9	806.16	803.67	881.354	38.842	2	1	77.684	25	6	Removed
807	1004	-Inf	TG(58:9)	TG	58	9	58:9	814.2	803.67	881.354	38.842	2	1	77.684	25	6	Removed
804	1003	-Inf	TG(58:9)	TG	58	9	58:9	797.16	803.67	725.986	38.842	2	-1	-77.684	25	9	Removed
806	1004	-Inf	TG(58:9)	TG	58	9	58:9	806.16	803.67	881.354	38.842	2	1	77.684	25	9	Removed
805	1003	-Inf	TG(58:9)	TG	58	9	58:9	797.16	803.67	900.775	38.842	2.5	1	97.1051	25	1	Removed
807	1004	-Inf	TG(58:9)	TG	58	9	58:9	814.2	803.67	706.565	38.842	2.5	-1	-97.1051	25	1	Removed
807	1004	-Inf	TG(58:9)	TG	58	9	58:9	814.2	803.67	900.775	38.842	2.5	1	97.1051	25	2	Removed
804	1003	-Inf	TG(58:9)	TG	58	9	58:9	797.16	803.67	900.775	38.842	2.5	1	97.1051	25	5	Removed
807	1004	-Inf	TG(58:9)	TG	58	9	58:9	814.2	803.67	900.775	38.842	2.5	1	97.1051	25	5	Removed
804	1004	-Inf	TG(58:9)	TG	58	9	58:9	797.16	803.67	900.775	38.842	2.5	1	97.1051	25	6	Removed
806	1004	-Inf	TG(58:9)	TG	58	9	58:9	806.16	803.67	706.565	38.842	2.5	-1	-97.1051	25	7	Removed
807	1004	-Inf	TG(58:9)	TG	58	9	58:9	814.2	803.67	900.775	38.842	2.5	1	97.1051	25	9	Removed
804	1004	-Inf	TG(58:9)	TG	58	9	58:9	797.16	803.67	706.565	38.842	2.5	-1	-97.1051	25	10	Removed
805	1002	-Inf	TG(58:9)	TG	58	9	58:9	797.16	803.67	687.144	38.842	3	-1	-116.526	25	1	Removed
806	1003	-Inf	TG(58:9)	TG	58	9	58:9	806.16	803.67	687.144	38.842	3	-1	-116.526	25	1	Removed
807	1004	-Inf	TG(58:9)	TG	58	9	58:9	814.2	803.67	920.196	38.842	3	1	116.526	25	1	Removed
804	1004	-Inf	TG(58:9)	TG	58	9	58:9	797.16	803.67	920.196	38.842	3	1	116.526	25	2	Removed
804	1004	-Inf	TG(58:9)	TG	58	9	58:9	797.16	803.67	687.144	38.842	3	-1	-116.526	25	4	Removed
806	1004	-Inf	TG(58:9)	TG	58	9	58:9	806.16	803.67	920.196	38.842	3	1	116.526	25	5	Removed
804	1003	-Inf	TG(58:9)	TG	58	9	58:9	797.16	803.67	687.144	38.842	3	-1	-116.526	25	6	Removed
807	1004	-Inf	TG(58:9)	TG	58	9	58:9	814.2	803.67	920.196	38.842	3	1	116.526	25	6	Removed
806	1004	-Inf	TG(58:9)	TG	58	9	58:9	806.16	803.67	920.196	38.842	3	1	116.526	25	7	Removed
804	1003	-Inf	TG(58:9)	TG	58	9	58:9	797.16	803.67	687.144	38.842	3	-1	-116.526	25	8	Removed
805	1004	-Inf	TG(58:9)	TG	58	9	58:9	797.16	803.67	687.144	38.842	3	-1	-116.526	25	8	Removed
806	1004	-Inf	TG(58:9)	TG	58	9	58:9	806.16	803.67	920.196	38.842	3	1	116.526	25	9	Removed
804	1003	-Inf	TG(58:9)	TG	58	9	58:9	797.16	803.67	687.144	38.842	3	-1	-116.526	25	10	Removed
805	1004	-Inf	TG(58:9)	TG	58	9	58:9	797.16	803.67	920.196	38.842	3	1	116.526	25	10	Removed
806	1004	-Inf	TG(58:9)	TG	58	9	58:9	806.16	803.67	667.723	38.842	3.5	-1	-135.947	25	1	Removed
804	1004	-Inf	TG(58:9)	TG	58	9	58:9	797.16	803.67	939.617	38.842	3.5	1	135.947	25	2	Removed
806	1004	-Inf	TG(58:9)	TG	58	9	58:9	806.16	803.67	667.723	38.842	3.5	-1	-135.947	25	3	Removed
805	1004	-Inf	TG(58:9)	TG	58	9	58:9	797.16	803.67	667.723	38.842	3.5	-1	-135.947	25	4	Removed
804	1003	-Inf	TG(58:9)	TG	58	9	58:9	797.16	803.67	667.723	38.842	3.5	-1	-135.947	25	5	Removed
806	1004	-Inf	TG(58:9)	TG	58	9	58:9	806.16	803.67	667.723	38.842	3.5	-1	-135.947	25	5	Removed
805	1004	-Inf	TG(58:9)	TG	58	9	58:9	797.16	803.67	667.723	38.842	3.5	-1	-135.947	25	6	Removed
804	1003	-Inf	TG(58:9)	TG	58	9	58:9	797.16	803.67	667.723	38.842	3.5	-1	-135.947	25	7	Removed
805	1004	-Inf	TG(58:9)	TG	58	9	58:9	797.16	803.67	939.617	38.842	3.5	1	135.947	25	7	Removed
804	1004	-Inf	TG(58:9)	TG	58	9	58:9	797.16	803.67	667.723	38.842	3.5	-1	-135.947	25	8	Removed
805	1004	-Inf	TG(58:9)	TG	58	9	58:9	797.16	803.67	667.723	38.842	3.5	-1	-135.947	25	9	Removed
806	1004	-Inf	TG(58:9)	TG	58	9	58:9	806.16	803.67	667.723	38.842	3.5	-1	-135.947	25	10	Removed
807	1004	-Inf	TG(58:9)	TG	58	9	58:9	814.2	803.67	959.038	38.842	4	1	155.368	25	1	Removed
805	1003	-Inf	TG(58:9)	TG	58	9	58:9	797.16	803.67	959.038	38.842	4	1	155.368	25	4	Removed
807	1004	-Inf	TG(58:9)	TG	58	9	58:9	814.2	803.67	648.302	38.842	4	-1	-155.368	25	4	Removed
807	1004	-Inf	TG(58:9)	TG	58	9	58:9	814.2	803.67	648.302	38.842	4	-1	-155.368	25	6	Removed
805	1003	-Inf	TG(58:9)	TG	58	9	58:9	797.16	803.67	648.302	38.842	4	-1	-155.368	25	7	Removed
806	1004	-Inf	TG(58:9)	TG	58	9	58:9	806.16	803.67	648.302	38.842	4	-1	-155.368	25	7	Removed
805	1003	-Inf	TG(58:9)	TG	58	9	58:9	797.16	803.67	648.302	38.842	4	-1	-155.368	25	9	Removed
806	1004	-Inf	TG(58:9)	TG	58	9	58:9	806.16	803.67	959.038	38.842	4	1	155.368	25	9	Removed
807	1082	-Inf	TG(58:9)	TG	58	9	58:9	814.2	803.67	745.407	38.842	1.5	-1	-58.263	35	1	Removed
805	1082	-Inf	TG(58:9)	TG	58	9	58:9	797.16	803.67	745.407	38.842	1.5	-1	-58.263	35	3	Removed
804	1079	-Inf	TG(58:9)	TG	58	9	58:9	797.16	803.67	745.407	38.842	1.5	-1	-58.263	35	5	Removed
805	1080	-Inf	TG(58:9)	TG	58	9	58:9	797.16	803.67	745.407	38.842	1.5	-1	-58.263	35	5	Removed
806	1081	-Inf	TG(58:9)	TG	58	9	58:9	806.16	803.67	861.933	38.842	1.5	1	58.263	35	5	Removed
807	1082	-Inf	TG(58:9)	TG	58	9	58:9	814.2	803.67	861.933	38.842	1.5	1	58.263	35	5	Removed
804	1082	-Inf	TG(58:9)	TG	58	9	58:9	797.16	803.67	861.933	38.842	1.5	1	58.263	35	6	Removed
804	1079	-Inf	TG(58:9)	TG	58	9	58:9	797.16	803.67	861.933	38.842	1.5	1	58.263	35	7	Removed
805	1080	-Inf	TG(58:9)	TG	58	9	58:9	797.16	803.67	861.933	38.842	1.5	1	58.263	35	7	Removed
806	1081	-Inf	TG(58:9)	TG	58	9	58:9	806.16	803.67	861.933	38.842	1.5	1	58.263	35	7	Removed
807	1082	-Inf	TG(58:9)	TG	58	9	58:9	814.2	803.67	745.407	38.842	1.5	-1	-58.263	35	7	Removed
807	1082	-Inf	TG(58:9)	TG	58	9	58:9	814.2	803.67	861.933	38.842	1.5	1	58.263	35	8	Removed
804	1082	-Inf	TG(58:9)	TG	58	9	58:9	797.16	803.67	745.407	38.842	1.5	-1	-58.263	35	9	Removed
805	1082	-Inf	TG(58:9)	TG	58	9	58:9	797.16	803.67	745.407	38.842	1.5	-1	-58.263	35	10	Removed
804	1081	-Inf	TG(58:9)	TG	58	9	58:9	797.16	803.67	725.986	38.842	2	-1	-77.684	35	1	Removed
805	1082	-Inf	TG(58:9)	TG	58	9	58:9	797.16	803.67	725.986	38.842	2	-1	-77.684	35	1	Removed
804	1082	-Inf	TG(58:9)	TG	58	9	58:9	797.16	803.67	725.986	38.842	2	-1	-77.684	35	4	Removed
807	1082	-Inf	TG(58:9)	TG	58	9	58:9	814.2	803.67	881.354	38.842	2	1	77.684	35	5	Removed
805	1081	-Inf	TG(58:9)	TG	58	9	58:9	797.16	803.67	725.986	38.842	2	-1	-77.684	35	6	Removed
807	1082	-Inf	TG(58:9)	TG	58	9	58:9	814.2	803.67	881.354	38.842	2	1	77.684	35	6	Removed
806	1081	-Inf	TG(58:9)	TG	58	9	58:9	806.16	803.67	725.986	38.842	2	-1	-77.684	35	7	Removed
807	1082	-Inf	TG(58:9)	TG	58	9	58:9	814.2	803.67	881.354	38.842	2	1	77.684	35	7	Removed
807	1082	-Inf	TG(58:9)	TG	58	9	58:9	814.2	803.67	725.986	38.842	2	-1	-77.684	35	8	Removed
807	1082	-Inf	TG(58:9)	TG	58	9	58:9	814.2	803.67	881.354	38.842	2	1	77.684	35	9	Removed
806	1082	-Inf	TG(58:9)	TG	58	9	58:9	806.16	803.67	881.354	38.842	2	1	77.684	35	10	Removed
807	1082	-Inf	TG(58:9)	TG	58	9	58:9	814.2	803.67	706.565	38.842	2.5	-1	-97.1051	35	1	Removed
804	1082	-Inf	TG(58:9)	TG	58	9	58:9	797.16	803.67	900.775	38.842	2.5	1	97.1051	35	2	Removed
804	1081	-Inf	TG(58:9)	TG	58	9	58:9	797.16	803.67	900.775	38.842	2.5	1	97.1051	35	3	Removed
806	1082	-Inf	TG(58:9)	TG	58	9	58:9	806.16	803.67	706.565	38.842	2.5	-1	-97.1051	35	3	Removed
804	1082	-Inf	TG(58:9)	TG	58	9	58:9	797.16	803.67	900.775	38.842	2.5	1	97.1051	35	4	Removed
807	1082	-Inf	TG(58:9)	TG	58	9	58:9	814.2	803.67	706.565	38.842	2.5	-1	-97.1051	35	5	Removed
804	1081	-Inf	TG(58:9)	TG	58	9	58:9	797.16	803.67	706.565	38.842	2.5	-1	-97.1051	35	7	Removed
806	1082	-Inf	TG(58:9)	TG	58	9	58:9	806.16	803.67	706.565	38.842	2.5	-1	-97.1051	35	7	Removed
807	1082	-Inf	TG(58:9)	TG	58	9	58:9	814.2	803.67	900.775	38.842	2.5	1	97.1051	35	8	Removed
807	1082	-Inf	TG(58:9)	TG	58	9	58:9	814.2	803.67	706.565	38.842	2.5	-1	-97.1051	35	9	Removed
805	1081	-Inf	TG(58:9)	TG	58	9	58:9	797.16	803.67	706.565	38.842	2.5	-1	-97.1051	35	10	Removed
806	1082	-Inf	TG(58:9)	TG	58	9	58:9	806.16	803.67	706.565	38.842	2.5	-1	-97.1051	35	10	Removed
804	1081	-Inf	TG(58:9)	TG	58	9	58:9	797.16	803.67	920.196	38.842	3	1	116.526	35	1	Removed
807	1082	-Inf	TG(58:9)	TG	58	9	58:9	814.2	803.67	687.144	38.842	3	-1	-116.526	35	1	Removed
805	1082	-Inf	TG(58:9)	TG	58	9	58:9	797.16	803.67	687.144	38.842	3	-1	-116.526	35	2	Removed
804	1079	-Inf	TG(58:9)	TG	58	9	58:9	797.16	803.67	920.196	38.842	3	1	116.526	35	3	Removed
805	1080	-Inf	TG(58:9)	TG	58	9	58:9	797.16	803.67	687.144	38.842	3	-1	-116.526	35	3	Removed
806	1081	-Inf	TG(58:9)	TG	58	9	58:9	806.16	803.67	920.196	38.842	3	1	116.526	35	3	Removed
807	1082	-Inf	TG(58:9)	TG	58	9	58:9	814.2	803.67	687.144	38.842	3	-1	-116.526	35	3	Removed
807	1082	-Inf	TG(58:9)	TG	58	9	58:9	814.2	803.67	920.196	38.842	3	1	116.526	35	4	Removed
805	1082	-Inf	TG(58:9)	TG	58	9	58:9	797.16	803.67	920.196	38.842	3	1	116.526	35	5	Removed
807	1082	-Inf	TG(58:9)	TG	58	9	58:9	814.2	803.67	687.144	38.842	3	-1	-116.526	35	6	Removed
804	1082	-Inf	TG(58:9)	TG	58	9	58:9	797.16	803.67	920.196	38.842	3	1	116.526	35	7	Removed
804	1080	-Inf	TG(58:9)	TG	58	9	58:9	797.16	803.67	920.196	38.842	3	1	116.526	35	8	Removed
805	1081	-Inf	TG(58:9)	TG	58	9	58:9	797.16	803.67	687.144	38.842	3	-1	-116.526	35	8	Removed
806	1082	-Inf	TG(58:9)	TG	58	9	58:9	806.16	803.67	687.144	38.842	3	-1	-116.526	35	8	Removed
804	1081	-Inf	TG(58:9)	TG	58	9	58:9	797.16	803.67	687.144	38.842	3	-1	-116.526	35	9	Removed
807	1082	-Inf	TG(58:9)	TG	58	9	58:9	814.2	803.67	920.196	38.842	3	1	116.526	35	9	Removed
807	1082	-Inf	TG(58:9)	TG	58	9	58:9	814.2	803.67	687.144	38.842	3	-1	-116.526	35	10	Removed
806	1082	-Inf	TG(58:9)	TG	58	9	58:9	806.16	803.67	667.723	38.842	3.5	-1	-135.947	35	2	Removed
805	1081	-Inf	TG(58:9)	TG	58	9	58:9	797.16	803.67	667.723	38.842	3.5	-1	-135.947	35	3	Removed
806	1082	-Inf	TG(58:9)	TG	58	9	58:9	806.16	803.67	939.617	38.842	3.5	1	135.947	35	3	Removed
805	1081	-Inf	TG(58:9)	TG	58	9	58:9	797.16	803.67	939.617	38.842	3.5	1	135.947	35	4	Removed
806	1082	-Inf	TG(58:9)	TG	58	9	58:9	806.16	803.67	667.723	38.842	3.5	-1	-135.947	35	4	Removed
807	1082	-Inf	TG(58:9)	TG	58	9	58:9	814.2	803.67	939.617	38.842	3.5	1	135.947	35	5	Removed
804	1082	-Inf	TG(58:9)	TG	58	9	58:9	797.16	803.67	667.723	38.842	3.5	-1	-135.947	35	6	Removed
804	1080	-Inf	TG(58:9)	TG	58	9	58:9	797.16	803.67	939.617	38.842	3.5	1	135.947	35	7	Removed
806	1081	-Inf	TG(58:9)	TG	58	9	58:9	806.16	803.67	939.617	38.842	3.5	1	135.947	35	7	Removed
807	1082	-Inf	TG(58:9)	TG	58	9	58:9	814.2	803.67	939.617	38.842	3.5	1	135.947	35	7	Removed
807	1082	-Inf	TG(58:9)	TG	58	9	58:9	814.2	803.67	667.723	38.842	3.5	-1	-135.947	35	9	Removed
804	1080	-Inf	TG(58:9)	TG	58	9	58:9	797.16	803.67	648.302	38.842	4	-1	-155.368	35	2	Removed
805	1081	-Inf	TG(58:9)	TG	58	9	58:9	797.16	803.67	648.302	38.842	4	-1	-155.368	35	2	Removed
806	1082	-Inf	TG(58:9)	TG	58	9	58:9	806.16	803.67	648.302	38.842	4	-1	-155.368	35	2	Removed
805	1080	-Inf	TG(58:9)	TG	58	9	58:9	797.16	803.67	648.302	38.842	4	-1	-155.368	35	3	Removed
806	1081	-Inf	TG(58:9)	TG	58	9	58:9	806.16	803.67	648.302	38.842	4	-1	-155.368	35	3	Removed
807	1082	-Inf	TG(58:9)	TG	58	9	58:9	814.2	803.67	959.038	38.842	4	1	155.368	35	3	Removed
806	1082	-Inf	TG(58:9)	TG	58	9	58:9	806.16	803.67	959.038	38.842	4	1	155.368	35	4	Removed
804	1082	-Inf	TG(58:9)	TG	58	9	58:9	797.16	803.67	959.038	38.842	4	1	155.368	35	5	Removed
804	1081	-Inf	TG(58:9)	TG	58	9	58:9	797.16	803.67	959.038	38.842	4	1	155.368	35	8	Removed
806	1082	-Inf	TG(58:9)	TG	58	9	58:9	806.16	803.67	648.302	38.842	4	-1	-155.368	35	8	Removed
807	1082	-Inf	TG(58:9)	TG	58	9	58:9	814.2	803.67	648.302	38.842	4	-1	-155.368	35	9	Removed
806	1162	-Inf	TG(58:9)	TG	58	9	58:9	806.16	803.67	745.407	38.842	1.5	-1	-58.263	45	2	Removed
807	1163	-Inf	TG(58:9)	TG	58	9	58:9	814.2	803.67	745.407	38.842	1.5	-1	-58.263	45	2	Removed
804	1162	-Inf	TG(58:9)	TG	58	9	58:9	797.16	803.67	861.933	38.842	1.5	1	58.263	45	3	Removed
805	1163	-Inf	TG(58:9)	TG	58	9	58:9	797.16	803.67	745.407	38.842	1.5	-1	-58.263	45	3	Removed
804	1163	-Inf	TG(58:9)	TG	58	9	58:9	797.16	803.67	861.933	38.842	1.5	1	58.263	45	4	Removed
805	1162	-Inf	TG(58:9)	TG	58	9	58:9	797.16	803.67	861.933	38.842	1.5	1	58.263	45	5	Removed
806	1163	-Inf	TG(58:9)	TG	58	9	58:9	806.16	803.67	861.933	38.842	1.5	1	58.263	45	5	Removed
804	1163	-Inf	TG(58:9)	TG	58	9	58:9	797.16	803.67	861.933	38.842	1.5	1	58.263	45	6	Removed
804	1162	-Inf	TG(58:9)	TG	58	9	58:9	797.16	803.67	861.933	38.842	1.5	1	58.263	45	7	Removed
807	1163	-Inf	TG(58:9)	TG	58	9	58:9	814.2	803.67	745.407	38.842	1.5	-1	-58.263	45	7	Removed
804	1161	-Inf	TG(58:9)	TG	58	9	58:9	797.16	803.67	745.407	38.842	1.5	-1	-58.263	45	8	Removed
805	1162	-Inf	TG(58:9)	TG	58	9	58:9	797.16	803.67	745.407	38.842	1.5	-1	-58.263	45	8	Removed
806	1163	-Inf	TG(58:9)	TG	58	9	58:9	806.16	803.67	745.407	38.842	1.5	-1	-58.263	45	8	Removed
804	1163	-Inf	TG(58:9)	TG	58	9	58:9	797.16	803.67	745.407	38.842	1.5	-1	-58.263	45	9	Removed
804	1162	-Inf	TG(58:9)	TG	58	9	58:9	797.16	803.67	861.933	38.842	1.5	1	58.263	45	10	Removed
805	1163	-Inf	TG(58:9)	TG	58	9	58:9	797.16	803.67	861.933	38.842	1.5	1	58.263	45	10	Removed
804	1162	-Inf	TG(58:9)	TG	58	9	58:9	797.16	803.67	725.986	38.842	2	-1	-77.684	45	1	Removed
807	1163	-Inf	TG(58:9)	TG	58	9	58:9	814.2	803.67	881.354	38.842	2	1	77.684	45	1	Removed
804	1161	-Inf	TG(58:9)	TG	58	9	58:9	797.16	803.67	725.986	38.842	2	-1	-77.684	45	2	Removed
805	1162	-Inf	TG(58:9)	TG	58	9	58:9	797.16	803.67	881.354	38.842	2	1	77.684	45	2	Removed
806	1163	-Inf	TG(58:9)	TG	58	9	58:9	806.16	803.67	725.986	38.842	2	-1	-77.684	45	2	Removed
806	1162	-Inf	TG(58:9)	TG	58	9	58:9	806.16	803.67	881.354	38.842	2	1	77.684	45	3	Removed
807	1163	-Inf	TG(58:9)	TG	58	9	58:9	814.2	803.67	881.354	38.842	2	1	77.684	45	3	Removed
806	1162	-Inf	TG(58:9)	TG	58	9	58:9	806.16	803.67	725.986	38.842	2	-1	-77.684	45	4	Removed
807	1163	-Inf	TG(58:9)	TG	58	9	58:9	814.2	803.67	881.354	38.842	2	1	77.684	45	4	Removed
804	1162	-Inf	TG(58:9)	TG	58	9	58:9	797.16	803.67	881.354	38.842	2	1	77.684	45	5	Removed
807	1163	-Inf	TG(58:9)	TG	58	9	58:9	814.2	803.67	881.354	38.842	2	1	77.684	45	5	Removed
804	1161	-Inf	TG(58:9)	TG	58	9	58:9	797.16	803.67	725.986	38.842	2	-1	-77.684	45	6	Removed
805	1162	-Inf	TG(58:9)	TG	58	9	58:9	797.16	803.67	725.986	38.842	2	-1	-77.684	45	6	Removed
807	1163	-Inf	TG(58:9)	TG	58	9	58:9	814.2	803.67	881.354	38.842	2	1	77.684	45	6	Removed
804	1162	-Inf	TG(58:9)	TG	58	9	58:9	797.16	803.67	725.986	38.842	2	-1	-77.684	45	7	Removed
805	1163	-Inf	TG(58:9)	TG	58	9	58:9	797.16	803.67	725.986	38.842	2	-1	-77.684	45	7	Removed
805	1161	-Inf	TG(58:9)	TG	58	9	58:9	797.16	803.67	725.986	38.842	2	-1	-77.684	45	8	Removed
806	1162	-Inf	TG(58:9)	TG	58	9	58:9	806.16	803.67	881.354	38.842	2	1	77.684	45	8	Removed
807	1163	-Inf	TG(58:9)	TG	58	9	58:9	814.2	803.67	881.354	38.842	2	1	77.684	45	8	Removed
804	1163	-Inf	TG(58:9)	TG	58	9	58:9	797.16	803.67	881.354	38.842	2	1	77.684	45	9	Removed
804	1162	-Inf	TG(58:9)	TG	58	9	58:9	797.16	803.67	881.354	38.842	2	1	77.684	45	10	Removed
805	1163	-Inf	TG(58:9)	TG	58	9	58:9	797.16	803.67	881.354	38.842	2	1	77.684	45	10	Removed
805	1162	-Inf	TG(58:9)	TG	58	9	58:9	797.16	803.67	706.565	38.842	2.5	-1	-97.1051	45	1	Removed
806	1163	-Inf	TG(58:9)	TG	58	9	58:9	806.16	803.67	706.565	38.842	2.5	-1	-97.1051	45	1	Removed
806	1162	-Inf	TG(58:9)	TG	58	9	58:9	806.16	803.67	900.775	38.842	2.5	1	97.1051	45	2	Removed
807	1163	-Inf	TG(58:9)	TG	58	9	58:9	814.2	803.67	706.565	38.842	2.5	-1	-97.1051	45	2	Removed
804	1162	-Inf	TG(58:9)	TG	58	9	58:9	797.16	803.67	706.565	38.842	2.5	-1	-97.1051	45	3	Removed
805	1163	-Inf	TG(58:9)	TG	58	9	58:9	797.16	803.67	706.565	38.842	2.5	-1	-97.1051	45	3	Removed
804	1163	-Inf	TG(58:9)	TG	58	9	58:9	797.16	803.67	706.565	38.842	2.5	-1	-97.1051	45	4	Removed
804	1160	-Inf	TG(58:9)	TG	58	9	58:9	797.16	803.67	900.775	38.842	2.5	1	97.1051	45	5	Removed
805	1161	-Inf	TG(58:9)	TG	58	9	58:9	797.16	803.67	900.775	38.842	2.5	1	97.1051	45	5	Removed
806	1162	-Inf	TG(58:9)	TG	58	9	58:9	806.16	803.67	706.565	38.842	2.5	-1	-97.1051	45	5	Removed
807	1163	-Inf	TG(58:9)	TG	58	9	58:9	814.2	803.67	706.565	38.842	2.5	-1	-97.1051	45	5	Removed
804	1163	-Inf	TG(58:9)	TG	58	9	58:9	797.16	803.67	900.775	38.842	2.5	1	97.1051	45	6	Removed
804	1162	-Inf	TG(58:9)	TG	58	9	58:9	797.16	803.67	706.565	38.842	2.5	-1	-97.1051	45	7	Removed
807	1163	-Inf	TG(58:9)	TG	58	9	58:9	814.2	803.67	706.565	38.842	2.5	-1	-97.1051	45	7	Removed
806	1163	-Inf	TG(58:9)	TG	58	9	58:9	806.16	803.67	706.565	38.842	2.5	-1	-97.1051	45	8	Removed
804	1163	-Inf	TG(58:9)	TG	58	9	58:9	797.16	803.67	900.775	38.842	2.5	1	97.1051	45	9	Removed
804	1161	-Inf	TG(58:9)	TG	58	9	58:9	797.16	803.67	706.565	38.842	2.5	-1	-97.1051	45	10	Removed
805	1162	-Inf	TG(58:9)	TG	58	9	58:9	797.16	803.67	706.565	38.842	2.5	-1	-97.1051	45	10	Removed
806	1163	-Inf	TG(58:9)	TG	58	9	58:9	806.16	803.67	900.775	38.842	2.5	1	97.1051	45	10	Removed
807	1163	-Inf	TG(58:9)	TG	58	9	58:9	814.2	803.67	687.144	38.842	3	-1	-116.526	45	1	Removed
804	1162	-Inf	TG(58:9)	TG	58	9	58:9	797.16	803.67	687.144	38.842	3	-1	-116.526	45	2	Removed
806	1163	-Inf	TG(58:9)	TG	58	9	58:9	806.16	803.67	920.196	38.842	3	1	116.526	45	2	Removed
805	1162	-Inf	TG(58:9)	TG	58	9	58:9	797.16	803.67	920.196	38.842	3	1	116.526	45	3	Removed
806	1163	-Inf	TG(58:9)	TG	58	9	58:9	806.16	803.67	920.196	38.842	3	1	116.526	45	3	Removed
804	1162	-Inf	TG(58:9)	TG	58	9	58:9	797.16	803.67	920.196	38.842	3	1	116.526	45	5	Removed
806	1163	-Inf	TG(58:9)	TG	58	9	58:9	806.16	803.67	687.144	38.842	3	-1	-116.526	45	5	Removed
805	1162	-Inf	TG(58:9)	TG	58	9	58:9	797.16	803.67	920.196	38.842	3	1	116.526	45	6	Removed
806	1163	-Inf	TG(58:9)	TG	58	9	58:9	806.16	803.67	687.144	38.842	3	-1	-116.526	45	6	Removed
806	1162	-Inf	TG(58:9)	TG	58	9	58:9	806.16	803.67	687.144	38.842	3	-1	-116.526	45	7	Removed
807	1163	-Inf	TG(58:9)	TG	58	9	58:9	814.2	803.67	687.144	38.842	3	-1	-116.526	45	7	Removed
805	1161	-Inf	TG(58:9)	TG	58	9	58:9	797.16	803.67	687.144	38.842	3	-1	-116.526	45	8	Removed
806	1162	-Inf	TG(58:9)	TG	58	9	58:9	806.16	803.67	687.144	38.842	3	-1	-116.526	45	8	Removed
807	1163	-Inf	TG(58:9)	TG	58	9	58:9	814.2	803.67	920.196	38.842	3	1	116.526	45	8	Removed
804	1161	-Inf	TG(58:9)	TG	58	9	58:9	797.16	803.67	687.144	38.842	3	-1	-116.526	45	9	Removed
805	1162	-Inf	TG(58:9)	TG	58	9	58:9	797.16	803.67	920.196	38.842	3	1	116.526	45	9	Removed
807	1163	-Inf	TG(58:9)	TG	58	9	58:9	814.2	803.67	687.144	38.842	3	-1	-116.526	45	9	Removed
804	1161	-Inf	TG(58:9)	TG	58	9	58:9	797.16	803.67	687.144	38.842	3	-1	-116.526	45	10	Removed
805	1162	-Inf	TG(58:9)	TG	58	9	58:9	797.16	803.67	687.144	38.842	3	-1	-116.526	45	10	Removed
807	1163	-Inf	TG(58:9)	TG	58	9	58:9	814.2	803.67	920.196	38.842	3	1	116.526	45	10	Removed
807	1163	-Inf	TG(58:9)	TG	58	9	58:9	814.2	803.67	939.617	38.842	3.5	1	135.947	45	1	Removed
804	1162	-Inf	TG(58:9)	TG	58	9	58:9	797.16	803.67	939.617	38.842	3.5	1	135.947	45	4	Removed
806	1163	-Inf	TG(58:9)	TG	58	9	58:9	806.16	803.67	939.617	38.842	3.5	1	135.947	45	4	Removed
805	1161	-Inf	TG(58:9)	TG	58	9	58:9	797.16	803.67	939.617	38.842	3.5	1	135.947	45	5	Removed
806	1162	-Inf	TG(58:9)	TG	58	9	58:9	806.16	803.67	939.617	38.842	3.5	1	135.947	45	5	Removed
807	1163	-Inf	TG(58:9)	TG	58	9	58:9	814.2	803.67	667.723	38.842	3.5	-1	-135.947	45	5	Removed
805	1162	-Inf	TG(58:9)	TG	58	9	58:9	797.16	803.67	939.617	38.842	3.5	1	135.947	45	6	Removed
807	1163	-Inf	TG(58:9)	TG	58	9	58:9	814.2	803.67	939.617	38.842	3.5	1	135.947	45	6	Removed
805	1163	-Inf	TG(58:9)	TG	58	9	58:9	797.16	803.67	667.723	38.842	3.5	-1	-135.947	45	7	Removed
807	1163	-Inf	TG(58:9)	TG	58	9	58:9	814.2	803.67	939.617	38.842	3.5	1	135.947	45	8	Removed
806	1162	-Inf	TG(58:9)	TG	58	9	58:9	806.16	803.67	939.617	38.842	3.5	1	135.947	45	9	Removed
807	1163	-Inf	TG(58:9)	TG	58	9	58:9	814.2	803.67	939.617	38.842	3.5	1	135.947	45	9	Removed
804	1161	-Inf	TG(58:9)	TG	58	9	58:9	797.16	803.67	939.617	38.842	3.5	1	135.947	45	10	Removed
806	1162	-Inf	TG(58:9)	TG	58	9	58:9	806.16	803.67	667.723	38.842	3.5	-1	-135.947	45	10	Removed
807	1163	-Inf	TG(58:9)	TG	58	9	58:9	814.2	803.67	667.723	38.842	3.5	-1	-135.947	45	10	Removed
806	1163	-Inf	TG(58:9)	TG	58	9	58:9	806.16	803.67	648.302	38.842	4	-1	-155.368	45	1	Removed
804	1162	-Inf	TG(58:9)	TG	58	9	58:9	797.16	803.67	648.302	38.842	4	-1	-155.368	45	2	Removed
807	1163	-Inf	TG(58:9)	TG	58	9	58:9	814.2	803.67	959.038	38.842	4	1	155.368	45	2	Removed
806	1162	-Inf	TG(58:9)	TG	58	9	58:9	806.16	803.67	648.302	38.842	4	-1	-155.368	45	3	Removed
807	1163	-Inf	TG(58:9)	TG	58	9	58:9	814.2	803.67	648.302	38.842	4	-1	-155.368	45	3	Removed
807	1163	-Inf	TG(58:9)	TG	58	9	58:9	814.2	803.67	648.302	38.842	4	-1	-155.368	45	4	Removed
804	1162	-Inf	TG(58:9)	TG	58	9	58:9	797.16	803.67	648.302	38.842	4	-1	-155.368	45	5	Removed
805	1163	-Inf	TG(58:9)	TG	58	9	58:9	797.16	803.67	959.038	38.842	4	1	155.368	45	5	Removed
804	1162	-Inf	TG(58:9)	TG	58	9	58:9	797.16	803.67	959.038	38.842	4	1	155.368	45	6	Removed
805	1163	-Inf	TG(58:9)	TG	58	9	58:9	797.16	803.67	959.038	38.842	4	1	155.368	45	6	Removed
804	1161	-Inf	TG(58:9)	TG	58	9	58:9	797.16	803.67	648.302	38.842	4	-1	-155.368	45	7	Removed
806	1162	-Inf	TG(58:9)	TG	58	9	58:9	806.16	803.67	959.038	38.842	4	1	155.368	45	7	Removed
807	1163	-Inf	TG(58:9)	TG	58	9	58:9	814.2	803.67	959.038	38.842	4	1	155.368	45	7	Removed
804	1162	-Inf	TG(58:9)	TG	58	9	58:9	797.16	803.67	648.302	38.842	4	-1	-155.368	45	8	Removed
807	1163	-Inf	TG(58:9)	TG	58	9	58:9	814.2	803.67	959.038	38.842	4	1	155.368	45	8	Removed
804	1161	-Inf	TG(58:9)	TG	58	9	58:9	797.16	803.67	959.038	38.842	4	1	155.368	45	9	Removed
805	1162	-Inf	TG(58:9)	TG	58	9	58:9	797.16	803.67	648.302	38.842	4	-1	-155.368	45	9	Removed
806	1163	-Inf	TG(58:9)	TG	58	9	58:9	806.16	803.67	959.038	38.842	4	1	155.368	45	9	Removed
804	1160	-Inf	TG(58:9)	TG	58	9	58:9	797.16	803.67	687.144	38.842	3	-1	-116.526	45	4	Kept
805	1161	-Inf	TG(58:9)	TG	58	9	58:9	797.16	803.67	687.144	38.842	3	-1	-116.526	45	4	Kept
806	1162	-Inf	TG(58:9)	TG	58	9	58:9	806.16	803.67	687.144	38.842	3	-1	-116.526	45	4	Kept
807	1163	-Inf	TG(58:9)	TG	58	9	58:9	814.2	803.67	687.144	38.842	3	-1	-116.526	45	4	Kept
805	1162	-Inf	TG(58:9)	TG	58	9	58:9	797.16	803.67	648.302	38.842	4	-1	-155.368	45	10	Removed
806	1163	-Inf	TG(58:9)	TG	58	9	58:9	806.16	803.67	648.302	38.842	4	-1	-155.368	45	10	Removed
601	831	-Inf	TG(8:0_8:0_8:0)	TG	24	0	24:0	316.08	316.08	374.343	38.842	1.5	1	58.263	5	7	Removed
601	831	-Inf	TG(8:0_8:0_8:0)	TG	24	0	24:0	316.08	316.08	393.764	38.842	2	1	77.684	5	10	Removed
601	831	-Inf	TG(8:0_8:0_8:0)	TG	24	0	24:0	316.08	316.08	471.448	38.842	4	1	155.368	5	1	Removed
601	891	-Inf	TG(8:0_8:0_8:0)	TG	24	0	24:0	316.08	316.08	374.343	38.842	1.5	1	58.263	15	6	Removed
601	891	-Inf	TG(8:0_8:0_8:0)	TG	24	0	24:0	316.08	316.08	238.396	38.842	2	-1	-77.684	15	4	Removed
601	891	-Inf	TG(8:0_8:0_8:0)	TG	24	0	24:0	316.08	316.08	432.606	38.842	3	1	116.526	15	4	Removed
601	891	-Inf	TG(8:0_8:0_8:0)	TG	24	0	24:0	316.08	316.08	180.133	38.842	3.5	-1	-135.947	15	1	Removed
601	891	-Inf	TG(8:0_8:0_8:0)	TG	24	0	24:0	316.08	316.08	180.133	38.842	3.5	-1	-135.947	15	5	Removed
601	891	-Inf	TG(8:0_8:0_8:0)	TG	24	0	24:0	316.08	316.08	452.027	38.842	3.5	1	135.947	15	7	Removed
601	891	-Inf	TG(8:0_8:0_8:0)	TG	24	0	24:0	316.08	316.08	452.027	38.842	3.5	1	135.947	15	9	Removed
601	954	-Inf	TG(8:0_8:0_8:0)	TG	24	0	24:0	316.08	316.08	374.343	38.842	1.5	1	58.263	25	1	Removed
601	954	-Inf	TG(8:0_8:0_8:0)	TG	24	0	24:0	316.08	316.08	374.343	38.842	1.5	1	58.263	25	3	Removed
601	954	-Inf	TG(8:0_8:0_8:0)	TG	24	0	24:0	316.08	316.08	374.343	38.842	1.5	1	58.263	25	7	Removed
601	954	-Inf	TG(8:0_8:0_8:0)	TG	24	0	24:0	316.08	316.08	218.975	38.842	2.5	-1	-97.1051	25	2	Removed
601	954	-Inf	TG(8:0_8:0_8:0)	TG	24	0	24:0	316.08	316.08	218.975	38.842	2.5	-1	-97.1051	25	4	Removed
601	954	-Inf	TG(8:0_8:0_8:0)	TG	24	0	24:0	316.08	316.08	413.185	38.842	2.5	1	97.1051	25	7	Removed
601	954	-Inf	TG(8:0_8:0_8:0)	TG	24	0	24:0	316.08	316.08	413.185	38.842	2.5	1	97.1051	25	9	Removed
601	954	-Inf	TG(8:0_8:0_8:0)	TG	24	0	24:0	316.08	316.08	218.975	38.842	2.5	-1	-97.1051	25	10	Removed
601	954	-Inf	TG(8:0_8:0_8:0)	TG	24	0	24:0	316.08	316.08	432.606	38.842	3	1	116.526	25	7	Removed
601	954	-Inf	TG(8:0_8:0_8:0)	TG	24	0	24:0	316.08	316.08	199.554	38.842	3	-1	-116.526	25	10	Removed
601	954	-Inf	TG(8:0_8:0_8:0)	TG	24	0	24:0	316.08	316.08	452.027	38.842	3.5	1	135.947	25	2	Removed
601	954	-Inf	TG(8:0_8:0_8:0)	TG	24	0	24:0	316.08	316.08	180.133	38.842	3.5	-1	-135.947	25	4	Removed
601	954	-Inf	TG(8:0_8:0_8:0)	TG	24	0	24:0	316.08	316.08	471.448	38.842	4	1	155.368	25	5	Removed
601	1011	-Inf	TG(8:0_8:0_8:0)	TG	24	0	24:0	316.08	316.08	374.343	38.842	1.5	1	58.263	35	7	Removed
601	1011	-Inf	TG(8:0_8:0_8:0)	TG	24	0	24:0	316.08	316.08	374.343	38.842	1.5	1	58.263	35	8	Removed
601	1011	-Inf	TG(8:0_8:0_8:0)	TG	24	0	24:0	316.08	316.08	257.817	38.842	1.5	-1	-58.263	35	9	Removed
601	1011	-Inf	TG(8:0_8:0_8:0)	TG	24	0	24:0	316.08	316.08	393.764	38.842	2	1	77.684	35	4	Removed
601	1011	-Inf	TG(8:0_8:0_8:0)	TG	24	0	24:0	316.08	316.08	393.764	38.842	2	1	77.684	35	5	Removed
601	1011	-Inf	TG(8:0_8:0_8:0)	TG	24	0	24:0	316.08	316.08	393.764	38.842	2	1	77.684	35	8	Removed
601	1011	-Inf	TG(8:0_8:0_8:0)	TG	24	0	24:0	316.08	316.08	238.396	38.842	2	-1	-77.684	35	9	Removed
601	1011	-Inf	TG(8:0_8:0_8:0)	TG	24	0	24:0	316.08	316.08	218.975	38.842	2.5	-1	-97.1051	35	4	Removed
601	1011	-Inf	TG(8:0_8:0_8:0)	TG	24	0	24:0	316.08	316.08	199.554	38.842	3	-1	-116.526	35	6	Removed
601	1011	-Inf	TG(8:0_8:0_8:0)	TG	24	0	24:0	316.08	316.08	180.133	38.842	3.5	-1	-135.947	35	3	Removed
601	1011	-Inf	TG(8:0_8:0_8:0)	TG	24	0	24:0	316.08	316.08	452.027	38.842	3.5	1	135.947	35	7	Removed
601	1011	-Inf	TG(8:0_8:0_8:0)	TG	24	0	24:0	316.08	316.08	160.712	38.842	4	-1	-155.368	35	2	Removed
601	1011	-Inf	TG(8:0_8:0_8:0)	TG	24	0	24:0	316.08	316.08	160.712	38.842	4	-1	-155.368	35	3	Removed
601	1011	-Inf	TG(8:0_8:0_8:0)	TG	24	0	24:0	316.08	316.08	160.712	38.842	4	-1	-155.368	35	7	Removed
601	1011	-Inf	TG(8:0_8:0_8:0)	TG	24	0	24:0	316.08	316.08	160.712	38.842	4	-1	-155.368	35	8	Removed
601	1071	-Inf	TG(8:0_8:0_8:0)	TG	24	0	24:0	316.08	316.08	374.343	38.842	1.5	1	58.263	45	1	Removed
601	1071	-Inf	TG(8:0_8:0_8:0)	TG	24	0	24:0	316.08	316.08	374.343	38.842	1.5	1	58.263	45	2	Removed
601	1071	-Inf	TG(8:0_8:0_8:0)	TG	24	0	24:0	316.08	316.08	374.343	38.842	1.5	1	58.263	45	5	Removed
601	1071	-Inf	TG(8:0_8:0_8:0)	TG	24	0	24:0	316.08	316.08	374.343	38.842	1.5	1	58.263	45	8	Removed
601	1071	-Inf	TG(8:0_8:0_8:0)	TG	24	0	24:0	316.08	316.08	393.764	38.842	2	1	77.684	45	1	Removed
601	1071	-Inf	TG(8:0_8:0_8:0)	TG	24	0	24:0	316.08	316.08	238.396	38.842	2	-1	-77.684	45	3	Removed
601	1071	-Inf	TG(8:0_8:0_8:0)	TG	24	0	24:0	316.08	316.08	238.396	38.842	2	-1	-77.684	45	4	Removed
601	1071	-Inf	TG(8:0_8:0_8:0)	TG	24	0	24:0	316.08	316.08	218.975	38.842	2.5	-1	-97.1051	45	1	Removed
601	1071	-Inf	TG(8:0_8:0_8:0)	TG	24	0	24:0	316.08	316.08	218.975	38.842	2.5	-1	-97.1051	45	2	Removed
601	1071	-Inf	TG(8:0_8:0_8:0)	TG	24	0	24:0	316.08	316.08	413.185	38.842	2.5	1	97.1051	45	6	Removed
601	1071	-Inf	TG(8:0_8:0_8:0)	TG	24	0	24:0	316.08	316.08	218.975	38.842	2.5	-1	-97.1051	45	8	Removed
601	1071	-Inf	TG(8:0_8:0_8:0)	TG	24	0	24:0	316.08	316.08	413.185	38.842	2.5	1	97.1051	45	9	Removed
601	1071	-Inf	TG(8:0_8:0_8:0)	TG	24	0	24:0	316.08	316.08	199.554	38.842	3	-1	-116.526	45	1	Removed
601	1071	-Inf	TG(8:0_8:0_8:0)	TG	24	0	24:0	316.08	316.08	432.606	38.842	3	1	116.526	45	3	Removed
601	1071	-Inf	TG(8:0_8:0_8:0)	TG	24	0	24:0	316.08	316.08	432.606	38.842	3	1	116.526	45	4	Removed
601	1071	-Inf	TG(8:0_8:0_8:0)	TG	24	0	24:0	316.08	316.08	432.606	38.842	3	1	116.526	45	5	Removed
601	1071	-Inf	TG(8:0_8:0_8:0)	TG	24	0	24:0	316.08	316.08	432.606	38.842	3	1	116.526	45	9	Removed
601	1071	-Inf	TG(8:0_8:0_8:0)	TG	24	0	24:0	316.08	316.08	180.133	38.842	3.5	-1	-135.947	45	5	Removed
601	1071	-Inf	TG(8:0_8:0_8:0)	TG	24	0	24:0	316.08	316.08	180.133	38.842	3.5	-1	-135.947	45	6	Removed
601	1071	-Inf	TG(8:0_8:0_8:0)	TG	24	0	24:0	316.08	316.08	180.133	38.842	3.5	-1	-135.947	45	7	Removed
601	1071	-Inf	TG(8:0_8:0_8:0)	TG	24	0	24:0	316.08	316.08	452.027	38.842	3.5	1	135.947	45	8	Removed
601	1071	-Inf	TG(8:0_8:0_8:0)	TG	24	0	24:0	316.08	316.08	452.027	38.842	3.5	1	135.947	45	9	Removed
601	1071	-Inf	TG(8:0_8:0_8:0)	TG	24	0	24:0	316.08	316.08	160.712	38.842	4	-1	-155.368	45	1	Removed
601	1071	-Inf	TG(8:0_8:0_8:0)	TG	24	0	24:0	316.08	316.08	471.448	38.842	4	1	155.368	45	7	Removed
601	1071	-Inf	TG(8:0_8:0_8:0)	TG	24	0	24:0	316.08	316.08	471.448	38.842	4	1	155.368	45	8	Removed
601	1071	-Inf	TG(8:0_8:0_8:0)	TG	24	0	24:0	316.08	316.08	471.448	38.842	4	1	155.368	45	9	Removed

### Sheet: ResultsPerPercentage&RTshift
result	n	percentage	added_percentage	rt_shift	repetition
Kept	8	24.24	5	1.5	1
Removed	25	75.76	5	1.5	1
Kept	11	33.33	5	1.5	2
Removed	22	66.67	5	1.5	2
Kept	9	27.27	5	1.5	3
Removed	24	72.73	5	1.5	3
Kept	9	27.27	5	1.5	4
Removed	24	72.73	5	1.5	4
Kept	10	30.3	5	1.5	5
Removed	23	69.7	5	1.5	5
Kept	10	30.3	5	1.5	6
Removed	23	69.7	5	1.5	6
Kept	11	33.33	5	1.5	7
Removed	22	66.67	5	1.5	7
Kept	9	27.27	5	1.5	8
Removed	24	72.73	5	1.5	8
Kept	13	39.39	5	1.5	9
Removed	20	60.61	5	1.5	9
Kept	9	27.27	5	1.5	10
Removed	24	72.73	5	1.5	10
Kept	10	30.3	5	2	1
Removed	23	69.7	5	2	1
Kept	10	30.3	5	2	2
Removed	23	69.7	5	2	2
Kept	5	15.15	5	2	3
Removed	28	84.85	5	2	3
Kept	6	18.18	5	2	4
Removed	27	81.82	5	2	4
Kept	5	15.15	5	2	5
Removed	28	84.85	5	2	5
Kept	6	18.18	5	2	6
Removed	27	81.82	5	2	6
Kept	2	6.06	5	2	7
Removed	31	93.94	5	2	7
Kept	3	9.09	5	2	8
Removed	30	90.91	5	2	8
Kept	9	27.27	5	2	9
Removed	24	72.73	5	2	9
Kept	8	24.24	5	2	10
Removed	25	75.76	5	2	10
Kept	4	12.12	5	2.5	1
Removed	29	87.88	5	2.5	1
Kept	5	15.15	5	2.5	2
Removed	28	84.85	5	2.5	2
Kept	4	12.12	5	2.5	3
Removed	29	87.88	5	2.5	3
Kept	4	12.12	5	2.5	4
Removed	29	87.88	5	2.5	4
Kept	5	15.15	5	2.5	5
Removed	28	84.85	5	2.5	5
Kept	10	30.3	5	2.5	6
Removed	23	69.7	5	2.5	6
Kept	8	24.24	5	2.5	7
Removed	25	75.76	5	2.5	7
Kept	4	12.12	5	2.5	8
Removed	29	87.88	5	2.5	8
Kept	1	3.03	5	2.5	9
Removed	32	96.97	5	2.5	9
Kept	2	6.06	5	2.5	10
Removed	31	93.94	5	2.5	10
Kept	2	6.06	5	3	1
Removed	31	93.94	5	3	1
Kept	3	9.09	5	3	2
Removed	30	90.91	5	3	2
Kept	1	3.03	5	3	3
Removed	32	96.97	5	3	3
Kept	4	12.12	5	3	4
Removed	29	87.88	5	3	4
Kept	3	9.09	5	3	5
Removed	30	90.91	5	3	5
Kept	1	3.03	5	3	6
Removed	32	96.97	5	3	6
Kept	6	18.18	5	3	7
Removed	27	81.82	5	3	7
Kept	2	6.06	5	3	8
Removed	31	93.94	5	3	8
Kept	1	3.03	5	3	9
Removed	32	96.97	5	3	9
Kept	3	9.09	5	3	10
Removed	30	90.91	5	3	10
Kept	7	21.21	5	3.5	1
Removed	26	78.79	5	3.5	1
Kept	2	6.06	5	3.5	2
Removed	31	93.94	5	3.5	2
Kept	1	3.03	5	3.5	3
Removed	32	96.97	5	3.5	3
Kept	2	6.06	5	3.5	4
Removed	31	93.94	5	3.5	4
Kept	3	9.09	5	3.5	5
Removed	30	90.91	5	3.5	5
Kept	2	6.06	5	3.5	6
Removed	31	93.94	5	3.5	6
Kept	4	12.12	5	3.5	7
Removed	29	87.88	5	3.5	7
Kept	2	6.06	5	3.5	8
Removed	31	93.94	5	3.5	8
Kept	1	3.03	5	3.5	9
Removed	32	96.97	5	3.5	9
Kept	4	12.12	5	3.5	10
Removed	29	87.88	5	3.5	10
Kept	3	9.09	5	4	1
Removed	30	90.91	5	4	1
Kept	3	9.09	5	4	2
Removed	30	90.91	5	4	2
Kept	4	12.12	5	4	3
Removed	29	87.88	5	4	3
Kept	2	6.06	5	4	4
Removed	31	93.94	5	4	4
Kept	4	12.12	5	4	5
Removed	29	87.88	5	4	5
Kept	4	12.12	5	4	6
Removed	29	87.88	5	4	6
Kept	1	3.03	5	4	7
Removed	32	96.97	5	4	7
Kept	2	6.06	5	4	8
Removed	31	93.94	5	4	8
Kept	7	21.21	5	4	9
Removed	26	78.79	5	4	9
Kept	4	12.12	5	4	10
Removed	29	87.88	5	4	10
Kept	26	22.81	15	1.5	1
Removed	88	77.19	15	1.5	1
Kept	31	27.19	15	1.5	2
Removed	83	72.81	15	1.5	2
Kept	30	26.32	15	1.5	3
Removed	84	73.68	15	1.5	3
Kept	28	24.56	15	1.5	4
Removed	86	75.44	15	1.5	4
Kept	37	32.46	15	1.5	5
Removed	77	67.54	15	1.5	5
Kept	27	23.68	15	1.5	6
Removed	87	76.32	15	1.5	6
Kept	29	25.44	15	1.5	7
Removed	85	74.56	15	1.5	7
Kept	31	27.19	15	1.5	8
Removed	83	72.81	15	1.5	8
Kept	35	30.7	15	1.5	9
Removed	79	69.3	15	1.5	9
Kept	29	25.44	15	1.5	10
Removed	85	74.56	15	1.5	10
Kept	22	19.3	15	2	1
Removed	92	80.7	15	2	1
Kept	21	18.42	15	2	2
Removed	93	81.58	15	2	2
Kept	27	23.68	15	2	3
Removed	87	76.32	15	2	3
Kept	28	24.56	15	2	4
Removed	86	75.44	15	2	4
Kept	25	21.93	15	2	5
Removed	89	78.07	15	2	5
Kept	19	16.67	15	2	6
Removed	95	83.33	15	2	6
Kept	29	25.44	15	2	7
Removed	85	74.56	15	2	7
Kept	23	20.18	15	2	8
Removed	91	79.82	15	2	8
Kept	21	18.42	15	2	9
Removed	93	81.58	15	2	9
Kept	18	15.79	15	2	10
Removed	96	84.21	15	2	10
Kept	18	15.79	15	2.5	1
Removed	96	84.21	15	2.5	1
Kept	13	11.4	15	2.5	2
Removed	101	88.6	15	2.5	2
Kept	24	21.05	15	2.5	3
Removed	90	78.95	15	2.5	3
Kept	21	18.42	15	2.5	4
Removed	93	81.58	15	2.5	4
Kept	21	18.42	15	2.5	5
Removed	93	81.58	15	2.5	5
Kept	26	22.81	15	2.5	6
Removed	88	77.19	15	2.5	6
Kept	22	19.3	15	2.5	7
Removed	92	80.7	15	2.5	7
Kept	25	21.93	15	2.5	8
Removed	89	78.07	15	2.5	8
Kept	22	19.3	15	2.5	9
Removed	92	80.7	15	2.5	9
Kept	22	19.3	15	2.5	10
Removed	92	80.7	15	2.5	10
Kept	17	14.91	15	3	1
Removed	97	85.09	15	3	1
Kept	11	9.65	15	3	2
Removed	103	90.35	15	3	2
Kept	14	12.28	15	3	3
Removed	100	87.72	15	3	3
Kept	18	15.79	15	3	4
Removed	96	84.21	15	3	4
Kept	11	9.65	15	3	5
Removed	103	90.35	15	3	5
Kept	17	14.91	15	3	6
Removed	97	85.09	15	3	6
Kept	16	14.04	15	3	7
Removed	98	85.96	15	3	7
Kept	13	11.4	15	3	8
Removed	101	88.6	15	3	8
Kept	14	12.28	15	3	9
Removed	100	87.72	15	3	9
Kept	11	9.65	15	3	10
Removed	103	90.35	15	3	10
Kept	16	14.04	15	3.5	1
Removed	98	85.96	15	3.5	1
Kept	20	17.54	15	3.5	2
Removed	94	82.46	15	3.5	2
Kept	18	15.79	15	3.5	3
Removed	96	84.21	15	3.5	3
Kept	13	11.4	15	3.5	4
Removed	101	88.6	15	3.5	4
Kept	14	12.28	15	3.5	5
Removed	100	87.72	15	3.5	5
Kept	6	5.26	15	3.5	6
Removed	108	94.74	15	3.5	6
Kept	18	15.79	15	3.5	7
Removed	96	84.21	15	3.5	7
Kept	11	9.65	15	3.5	8
Removed	103	90.35	15	3.5	8
Kept	20	17.54	15	3.5	9
Removed	94	82.46	15	3.5	9
Kept	17	14.91	15	3.5	10
Removed	97	85.09	15	3.5	10
Kept	11	9.65	15	4	1
Removed	103	90.35	15	4	1
Kept	17	14.91	15	4	2
Removed	97	85.09	15	4	2
Kept	14	12.28	15	4	3
Removed	100	87.72	15	4	3
Kept	7	6.14	15	4	4
Removed	107	93.86	15	4	4
Kept	13	11.4	15	4	5
Removed	101	88.6	15	4	5
Kept	16	14.04	15	4	6
Removed	98	85.96	15	4	6
Kept	11	9.65	15	4	7
Removed	103	90.35	15	4	7
Kept	14	12.28	15	4	8
Removed	100	87.72	15	4	8
Kept	12	10.53	15	4	9
Removed	102	89.47	15	4	9
Kept	13	11.4	15	4	10
Removed	101	88.6	15	4	10
Kept	56	28.43	25	1.5	1
Removed	141	71.57	25	1.5	1
Kept	53	26.9	25	1.5	2
Removed	144	73.1	25	1.5	2
Kept	57	28.93	25	1.5	3
Removed	140	71.07	25	1.5	3
Kept	64	32.49	25	1.5	4
Removed	133	67.51	25	1.5	4
Kept	53	26.9	25	1.5	5
Removed	144	73.1	25	1.5	5
Kept	72	36.55	25	1.5	6
Removed	125	63.45	25	1.5	6
Kept	64	32.49	25	1.5	7
Removed	133	67.51	25	1.5	7
Kept	63	31.98	25	1.5	8
Removed	134	68.02	25	1.5	8
Kept	64	32.49	25	1.5	9
Removed	133	67.51	25	1.5	9
Kept	50	25.38	25	1.5	10
Removed	147	74.62	25	1.5	10
Kept	42	21.32	25	2	1
Removed	155	78.68	25	2	1
Kept	50	25.38	25	2	2
Removed	147	74.62	25	2	2
Kept	51	25.89	25	2	3
Removed	146	74.11	25	2	3
Kept	48	24.37	25	2	4
Removed	149	75.63	25	2	4
Kept	47	23.86	25	2	5
Removed	150	76.14	25	2	5
Kept	43	21.83	25	2	6
Removed	154	78.17	25	2	6
Kept	47	23.86	25	2	7
Removed	150	76.14	25	2	7
Kept	40	20.3	25	2	8
Removed	157	79.7	25	2	8
Kept	52	26.4	25	2	9
Removed	145	73.6	25	2	9
Kept	43	21.83	25	2	10
Removed	154	78.17	25	2	10
Kept	32	16.24	25	2.5	1
Removed	165	83.76	25	2.5	1
Kept	32	16.24	25	2.5	2
Removed	165	83.76	25	2.5	2
Kept	41	20.81	25	2.5	3
Removed	156	79.19	25	2.5	3
Kept	44	22.34	25	2.5	4
Removed	153	77.66	25	2.5	4
Kept	42	21.32	25	2.5	5
Removed	155	78.68	25	2.5	5
Kept	43	21.83	25	2.5	6
Removed	154	78.17	25	2.5	6
Kept	48	24.37	25	2.5	7
Removed	149	75.63	25	2.5	7
Kept	32	16.24	25	2.5	8
Removed	165	83.76	25	2.5	8
Kept	46	23.35	25	2.5	9
Removed	151	76.65	25	2.5	9
Kept	40	20.3	25	2.5	10
Removed	157	79.7	25	2.5	10
Kept	32	16.24	25	3	1
Removed	165	83.76	25	3	1
Kept	34	17.26	25	3	2
Removed	163	82.74	25	3	2
Kept	34	17.26	25	3	3
Removed	163	82.74	25	3	3
Kept	34	17.26	25	3	4
Removed	163	82.74	25	3	4
Kept	29	14.72	25	3	5
Removed	168	85.28	25	3	5
Kept	31	15.74	25	3	6
Removed	166	84.26	25	3	6
Kept	22	11.17	25	3	7
Removed	175	88.83	25	3	7
Kept	29	14.72	25	3	8
Removed	168	85.28	25	3	8
Kept	27	13.71	25	3	9
Removed	170	86.29	25	3	9
Kept	28	14.21	25	3	10
Removed	169	85.79	25	3	10
Kept	35	17.77	25	3.5	1
Removed	162	82.23	25	3.5	1
Kept	23	11.68	25	3.5	2
Removed	174	88.32	25	3.5	2
Kept	24	12.18	25	3.5	3
Removed	173	87.82	25	3.5	3
Kept	22	11.17	25	3.5	4
Removed	175	88.83	25	3.5	4
Kept	30	15.23	25	3.5	5
Removed	167	84.77	25	3.5	5
Kept	24	12.18	25	3.5	6
Removed	173	87.82	25	3.5	6
Kept	42	21.32	25	3.5	7
Removed	155	78.68	25	3.5	7
Kept	22	11.17	25	3.5	8
Removed	175	88.83	25	3.5	8
Kept	28	14.21	25	3.5	9
Removed	169	85.79	25	3.5	9
Kept	32	16.24	25	3.5	10
Removed	165	83.76	25	3.5	10
Kept	27	13.71	25	4	1
Removed	170	86.29	25	4	1
Kept	25	12.69	25	4	2
Removed	172	87.31	25	4	2
Kept	28	14.21	25	4	3
Removed	169	85.79	25	4	3
Kept	34	17.26	25	4	4
Removed	163	82.74	25	4	4
Kept	26	13.2	25	4	5
Removed	171	86.8	25	4	5
Kept	33	16.75	25	4	6
Removed	164	83.25	25	4	6
Kept	17	8.63	25	4	7
Removed	180	91.37	25	4	7
Kept	19	9.64	25	4	8
Removed	178	90.36	25	4	8
Kept	32	16.24	25	4	9
Removed	165	83.76	25	4	9
Kept	27	13.71	25	4	10
Removed	170	86.29	25	4	10
Kept	77	28	35	1.5	1
Removed	198	72	35	1.5	1
Kept	92	33.45	35	1.5	2
Removed	183	66.55	35	1.5	2
Kept	73	26.55	35	1.5	3
Removed	202	73.45	35	1.5	3
Kept	99	36	35	1.5	4
Removed	176	64	35	1.5	4
Kept	82	29.82	35	1.5	5
Removed	193	70.18	35	1.5	5
Kept	86	31.27	35	1.5	6
Removed	189	68.73	35	1.5	6
Kept	79	28.73	35	1.5	7
Removed	196	71.27	35	1.5	7
Kept	89	32.36	35	1.5	8
Removed	186	67.64	35	1.5	8
Kept	80	29.09	35	1.5	9
Removed	195	70.91	35	1.5	9
Kept	89	32.36	35	1.5	10
Removed	186	67.64	35	1.5	10
Kept	67	24.36	35	2	1
Removed	208	75.64	35	2	1
Kept	60	21.82	35	2	2
Removed	215	78.18	35	2	2
Kept	75	27.27	35	2	3
Removed	200	72.73	35	2	3
Kept	64	23.27	35	2	4
Removed	211	76.73	35	2	4
Kept	53	19.27	35	2	5
Removed	222	80.73	35	2	5
Kept	63	22.91	35	2	6
Removed	212	77.09	35	2	6
Kept	58	21.09	35	2	7
Removed	217	78.91	35	2	7
Kept	56	20.36	35	2	8
Removed	219	79.64	35	2	8
Kept	65	23.64	35	2	9
Removed	210	76.36	35	2	9
Kept	55	20	35	2	10
Removed	220	80	35	2	10
Kept	60	21.82	35	2.5	1
Removed	215	78.18	35	2.5	1
Kept	45	16.36	35	2.5	2
Removed	230	83.64	35	2.5	2
Kept	56	20.36	35	2.5	3
Removed	219	79.64	35	2.5	3
Kept	57	20.73	35	2.5	4
Removed	218	79.27	35	2.5	4
Kept	45	16.36	35	2.5	5
Removed	230	83.64	35	2.5	5
Kept	56	20.36	35	2.5	6
Removed	219	79.64	35	2.5	6
Kept	38	13.82	35	2.5	7
Removed	237	86.18	35	2.5	7
Kept	66	24	35	2.5	8
Removed	209	76	35	2.5	8
Kept	61	22.18	35	2.5	9
Removed	214	77.82	35	2.5	9
Kept	47	17.09	35	2.5	10
Removed	228	82.91	35	2.5	10
Kept	41	14.91	35	3	1
Removed	234	85.09	35	3	1
Kept	42	15.27	35	3	2
Removed	233	84.73	35	3	2
Kept	38	13.82	35	3	3
Removed	237	86.18	35	3	3
Kept	34	12.36	35	3	4
Removed	241	87.64	35	3	4
Kept	37	13.45	35	3	5
Removed	238	86.55	35	3	5
Kept	29	10.55	35	3	6
Removed	246	89.45	35	3	6
Kept	48	17.45	35	3	7
Removed	227	82.55	35	3	7
Kept	42	15.27	35	3	8
Removed	233	84.73	35	3	8
Kept	44	16	35	3	9
Removed	231	84	35	3	9
Kept	55	20	35	3	10
Removed	220	80	35	3	10
Kept	31	11.27	35	3.5	1
Removed	244	88.73	35	3.5	1
Kept	46	16.73	35	3.5	2
Removed	229	83.27	35	3.5	2
Kept	48	17.45	35	3.5	3
Removed	227	82.55	35	3.5	3
Kept	37	13.45	35	3.5	4
Removed	238	86.55	35	3.5	4
Kept	39	14.18	35	3.5	5
Removed	236	85.82	35	3.5	5
Kept	36	13.09	35	3.5	6
Removed	239	86.91	35	3.5	6
Kept	45	16.36	35	3.5	7
Removed	230	83.64	35	3.5	7
Kept	37	13.45	35	3.5	8
Removed	238	86.55	35	3.5	8
Kept	46	16.73	35	3.5	9
Removed	229	83.27	35	3.5	9
Kept	33	12	35	3.5	10
Removed	242	88	35	3.5	10
Kept	46	16.73	35	4	1
Removed	229	83.27	35	4	1
Kept	46	16.73	35	4	2
Removed	229	83.27	35	4	2
Kept	38	13.82	35	4	3
Removed	237	86.18	35	4	3
Kept	42	15.27	35	4	4
Removed	233	84.73	35	4	4
Kept	32	11.64	35	4	5
Removed	243	88.36	35	4	5
Kept	45	16.36	35	4	6
Removed	230	83.64	35	4	6
Kept	37	13.45	35	4	7
Removed	238	86.55	35	4	7
Kept	43	15.64	35	4	8
Removed	232	84.36	35	4	8
Kept	36	13.09	35	4	9
Removed	239	86.91	35	4	9
Kept	40	14.55	35	4	10
Removed	235	85.45	35	4	10
Kept	111	31.18	45	1.5	1
Removed	245	68.82	45	1.5	1
Kept	109	30.62	45	1.5	2
Removed	247	69.38	45	1.5	2
Kept	101	28.37	45	1.5	3
Removed	255	71.63	45	1.5	3
Kept	113	31.74	45	1.5	4
Removed	243	68.26	45	1.5	4
Kept	102	28.65	45	1.5	5
Removed	254	71.35	45	1.5	5
Kept	108	30.34	45	1.5	6
Removed	248	69.66	45	1.5	6
Kept	110	30.9	45	1.5	7
Removed	246	69.1	45	1.5	7
Kept	118	33.15	45	1.5	8
Removed	238	66.85	45	1.5	8
Kept	112	31.46	45	1.5	9
Removed	244	68.54	45	1.5	9
Kept	96	26.97	45	1.5	10
Removed	260	73.03	45	1.5	10
Kept	82	23.03	45	2	1
Removed	274	76.97	45	2	1
Kept	72	20.22	45	2	2
Removed	284	79.78	45	2	2
Kept	73	20.51	45	2	3
Removed	283	79.49	45	2	3
Kept	86	24.16	45	2	4
Removed	270	75.84	45	2	4
Kept	86	24.16	45	2	5
Removed	270	75.84	45	2	5
Kept	91	25.56	45	2	6
Removed	265	74.44	45	2	6
Kept	66	18.54	45	2	7
Removed	290	81.46	45	2	7
Kept	74	20.79	45	2	8
Removed	282	79.21	45	2	8
Kept	69	19.38	45	2	9
Removed	287	80.62	45	2	9
Kept	92	25.84	45	2	10
Removed	264	74.16	45	2	10
Kept	76	21.35	45	2.5	1
Removed	280	78.65	45	2.5	1
Kept	75	21.07	45	2.5	2
Removed	281	78.93	45	2.5	2
Kept	90	25.28	45	2.5	3
Removed	266	74.72	45	2.5	3
Kept	74	20.79	45	2.5	4
Removed	282	79.21	45	2.5	4
Kept	67	18.82	45	2.5	5
Removed	289	81.18	45	2.5	5
Kept	89	25	45	2.5	6
Removed	267	75	45	2.5	6
Kept	69	19.38	45	2.5	7
Removed	287	80.62	45	2.5	7
Kept	71	19.94	45	2.5	8
Removed	285	80.06	45	2.5	8
Kept	72	20.22	45	2.5	9
Removed	284	79.78	45	2.5	9
Kept	67	18.82	45	2.5	10
Removed	289	81.18	45	2.5	10
Kept	60	16.85	45	3	1
Removed	296	83.15	45	3	1
Kept	69	19.38	45	3	2
Removed	287	80.62	45	3	2
Kept	64	17.98	45	3	3
Removed	292	82.02	45	3	3
Kept	60	16.85	45	3	4
Removed	296	83.15	45	3	4
Kept	64	17.98	45	3	5
Removed	292	82.02	45	3	5
Kept	53	14.89	45	3	6
Removed	303	85.11	45	3	6
Kept	67	18.82	45	3	7
Removed	289	81.18	45	3	7
Kept	55	15.45	45	3	8
Removed	301	84.55	45	3	8
Kept	51	14.33	45	3	9
Removed	305	85.67	45	3	9
Kept	55	15.45	45	3	10
Removed	301	84.55	45	3	10
Kept	56	15.73	45	3.5	1
Removed	300	84.27	45	3.5	1
Kept	56	15.73	45	3.5	2
Removed	300	84.27	45	3.5	2
Kept	54	15.17	45	3.5	3
Removed	302	84.83	45	3.5	3
Kept	62	17.42	45	3.5	4
Removed	294	82.58	45	3.5	4
Kept	67	18.82	45	3.5	5
Removed	289	81.18	45	3.5	5
Kept	47	13.2	45	3.5	6
Removed	309	86.8	45	3.5	6
Kept	46	12.92	45	3.5	7
Removed	310	87.08	45	3.5	7
Kept	45	12.64	45	3.5	8
Removed	311	87.36	45	3.5	8
Kept	63	17.7	45	3.5	9
Removed	293	82.3	45	3.5	9
Kept	49	13.76	45	3.5	10
Removed	307	86.24	45	3.5	10
Kept	47	13.2	45	4	1
Removed	309	86.8	45	4	1
Kept	58	16.29	45	4	2
Removed	298	83.71	45	4	2
Kept	47	13.2	45	4	3
Removed	309	86.8	45	4	3
Kept	68	19.1	45	4	4
Removed	288	80.9	45	4	4
Kept	59	16.57	45	4	5
Removed	297	83.43	45	4	5
Kept	53	14.89	45	4	6
Removed	303	85.11	45	4	6
Kept	53	14.89	45	4	7
Removed	303	85.11	45	4	7
Kept	46	12.92	45	4	8
Removed	310	87.08	45	4	8
Kept	64	17.98	45	4	9
Removed	292	82.02	45	4	9
Kept	55	15.45	45	4	10
Removed	301	84.55	45	4	10

### Sheet: SummaryExtendedStatistics
added_percentage	rt_shift	result	mean	sd	median	q25	q75	min	max
5	1.5	Kept	29.997	4.39089	28.785	27.27	32.5725	24.24	39.39
5	1.5	Removed	70.003	4.39089	71.215	67.4275	72.73	60.61	75.76
5	2	Kept	19.392	8.47438	18.18	15.15	26.5125	6.06	30.3
5	2	Removed	80.608	8.47438	81.82	73.4875	84.85	69.7	93.94
5	2.5	Kept	14.241	7.95916	12.12	12.12	15.15	3.03	30.3
5	2.5	Removed	85.759	7.95916	87.88	84.85	87.88	69.7	96.97
5	3	Kept	7.878	4.78019	7.575	3.7875	9.09	3.03	18.18
5	3	Removed	92.122	4.78019	92.425	90.91	96.2125	81.82	96.97
5	3.5	Kept	8.484	5.49499	6.06	6.06	11.3625	3.03	21.21
5	3.5	Removed	91.516	5.49499	93.94	88.6375	93.94	78.79	96.97
5	4	Kept	10.302	4.98903	10.605	6.8175	12.12	3.03	21.21
5	4	Removed	89.698	4.98903	89.395	87.88	93.1825	78.79	96.97
15	1.5	Kept	26.579	3.01225	25.88	24.78	27.19	22.81	32.46
15	1.5	Removed	73.421	3.01225	74.12	72.81	75.22	67.54	77.19
15	2	Kept	20.439	3.33426	19.74	18.42	23.2425	15.79	25.44
15	2	Removed	79.561	3.33426	80.26	76.7575	81.58	74.56	84.21
15	2.5	Kept	18.772	3.26242	19.3	18.42	20.6125	11.4	22.81
15	2.5	Removed	81.228	3.26242	80.7	79.3875	81.58	77.19	88.6
15	3	Kept	12.456	2.368	12.28	10.0875	14.6925	9.65	15.79
15	3	Removed	87.544	2.368	87.72	85.3075	89.9125	84.21	90.35
15	3.5	Kept	13.42	3.85812	14.475	11.62	15.79	5.26	17.54
15	3.5	Removed	86.58	3.85812	85.525	84.21	88.38	82.46	94.74
15	4	Kept	11.228	2.47414	11.4	9.87	12.28	6.14	14.91
15	4	Removed	88.772	2.47414	88.6	87.72	90.13	85.09	93.86
25	1.5	Kept	30.254	3.47934	30.455	27.2825	32.49	25.38	36.55
25	1.5	Removed	69.746	3.47934	69.545	67.51	72.7175	63.45	74.62
25	2	Kept	23.504	2.08813	23.86	21.83	25.1275	20.3	26.4
25	2	Removed	76.496	2.08813	76.14	74.8725	78.17	73.6	79.7
25	2.5	Kept	20.304	3.03902	21.065	17.255	22.2125	16.24	24.37
25	2.5	Removed	79.696	3.03902	78.935	77.7875	82.745	75.63	83.76
25	3	Kept	15.229	1.94358	15.23	14.3375	17.005	11.17	17.26
25	3	Removed	84.771	1.94358	84.77	82.995	85.6625	82.74	88.83
25	3.5	Kept	14.315	3.35663	13.195	11.805	15.9875	11.17	21.32
25	3.5	Removed	85.685	3.35663	86.805	84.0125	88.195	78.68	88.83
25	4	Kept	13.604	2.8295	13.71	12.8175	15.7325	8.63	17.26
25	4	Removed	86.396	2.8295	86.29	84.2675	87.1825	82.74	91.37
35	1.5	Kept	30.763	2.85207	30.545	28.82	32.36	26.55	36
35	1.5	Removed	69.237	2.85207	69.455	67.64	71.18	64	73.45
35	2	Kept	22.399	2.40102	22.365	20.5425	23.5475	19.27	27.27
35	2	Removed	77.601	2.40102	77.635	76.4525	79.4575	72.73	80.73
35	2.5	Kept	19.308	3.21849	20.36	16.5425	21.5475	13.82	24
35	2.5	Removed	80.692	3.21849	79.64	78.4525	83.4575	76	86.18
35	3	Kept	14.908	2.63816	15.09	13.5425	15.8175	10.55	20
35	3	Removed	85.092	2.63816	84.91	84.1825	86.4575	80	89.45
35	3.5	Kept	14.471	2.18779	13.815	13.18	16.6375	11.27	17.45
35	3.5	Removed	85.529	2.18779	86.185	83.3625	86.82	82.55	88.73
35	4	Kept	14.728	1.71636	14.91	13.5425	16.18	11.64	16.73
35	4	Removed	85.272	1.71636	85.09	83.82	86.4575	83.27	88.36
45	1.5	Kept	30.338	1.83491	30.76	29.0725	31.39	26.97	33.15
45	1.5	Removed	69.662	1.83491	69.24	68.61	70.9275	66.85	73.03
45	2	Kept	22.219	2.64618	21.91	20.2925	24.16	18.54	25.84
45	2	Removed	77.781	2.64618	78.09	75.84	79.7075	74.16	81.46
45	2.5	Kept	21.067	2.31676	20.505	19.52	21.28	18.82	25.28
45	2.5	Removed	78.933	2.31676	79.495	78.72	80.48	74.72	81.18
45	3	Kept	16.798	1.7295	16.85	15.45	17.98	14.33	19.38
45	3	Removed	83.202	1.7295	83.15	82.02	84.55	80.62	85.67
45	3.5	Kept	15.309	2.1744	15.45	13.34	16.9975	12.64	18.82
45	3.5	Removed	84.691	2.1744	84.55	83.0025	86.66	81.18	87.36
45	4	Kept	15.449	2.0773	15.17	13.6225	16.5	12.92	19.1
45	4	Removed	84.551	2.0773	84.83	83.5	86.3775	80.9	87.08

### Sheet: Summary
RT shift	5% Mean	5% SD	15% Mean	15% SD	25% Mean	25% SD	35% Mean	35% SD	45% Mean	45% SD
1.5	70	4.39	73.42	3.01	69.75	3.48	69.24	2.85	69.66	1.83
2	80.61	8.47	79.56	3.33	76.5	2.09	77.6	2.4	77.78	2.65
2.5	85.76	7.96	81.23	3.26	79.7	3.04	80.69	3.22	78.93	2.32
3	92.12	4.78	87.54	2.37	84.77	1.94	85.09	2.64	83.2	1.73
3.5	91.52	5.49	86.58	3.86	85.68	3.36	85.53	2.19	84.69	2.17
4	89.7	4.99	88.77	2.47	86.4	2.83	85.27	1.72	84.55	2.08

### Sheet: SummaryPerClass
	n (unique)	n (with adducts)	Removed (%)
Car	20	20	100
CE	11	16	52.963
Cer	29	44	77.5472
DG	16	23	60.9877
HexCer	5	8	56.25
LPC	37	53	72.037
LPE	13	19	21.75
PC	93	133	88.456
PE	16	24	74.7024
PI	18	26	62.3333
PLLPC	8	14	57
PLLPE	5	8	51.6667
PLPC	64	94	91.5507
PLPE	24	38	88.1111
SM	51	80	60.6667
TG	135	207	92.7043
Total	545	807	80.6838
