## Supplementary Table 9 for "LipidRT: leveraging retention time coherence for robust lipid annotation in reversed-phase LC-MS-based lipidomics" (part 4 of 4)

### Sheet: neg_results (continued)
mz	minmz	maxmz	RT	minRT	maxRT	iniRT	endRT	RTminutes	npeaks	group	isotope	isoGroup	LipidMSid	Adduct	confidenceLevel	Score	ScoreInt	nsamples	LipidRTid	GroupID	filter_label	comments_filter	lipidname_filter	expandedlipidname_filter	LipidClass_filter	LipidSubclass_filter	C_filter	DB_filter	adduct_filter	confidenceLevel_filter	Score_filter	lipidname_rtpred	expandedlipidname_rtpred	LipidClass_rtpred	LipidSubclass_rtpred	C_rtpred	DB_rtpred	adduct_rtpred	confidenceLevel_rtpred	RTsec_rtpred	Score_rtpred	comments_rtpred	lipidname_final	expandedlipidname_final	LipidClass_final	LipidSubclass_final	C_final	DB_final	adduct_final	confidenceLevel_final	Score_final	comments_final	X20251111_NISTlipids_neg_Blank_01.mzXML	X20251111_NISTlipids_neg_BlankIS_01.mzXML	X20251111_NISTlipids_neg_NIST_MS_01.mzXML	X20251111_NISTlipids_neg_NIST_DDA_01.mzXML	X20251111_NISTlipids_neg_NIST_DIA_01.mzXML	X20251111_NISTlipids_neg_NIST_DDA_02.mzXML	X20251111_NISTlipids_neg_NIST_DIA_02.mzXML	X20251111_NISTlipids_neg_NIST_DIAranges_03.mzXML	X20251111_NISTlipids_neg_NIST_DIAranges_04.mzXML	X20251111_NISTlipids_neg_NIST_MS_02.mzXML	X20251111_NISTlipids_neg_BlankIS_02.mzXML
885.902	885.902	885.902	1068.95	1065.34	1073.3	1065.2	1080.32	17.82	3	6931	[M+0]	1431							5356																																		0	4481.03	32796.5	2657.61	31763.9	34050	131911	121200	156417	70408.1	0
885.903	885.902	885.903	1060.43	1059.53	1061.34	1052.75	1068.82	17.67	2	6932	[M+0]	1432							5357																																		0	0	100469	8128.68	80116	8699.45	129243	154711	170562	90910.5	0
885.94	885.94	885.94	1170.96	1169.5	1172.42	1155.75	1193.23	19.52	2	6933	[M+0]	1433							5358																																		0	0	18133.8	0	0	0	59624.4	194995	264336	62611.2	10071.3
886.513	886.512	886.515	523.198	522.574	523.875	520.379	529.594	8.72	3	6934		0							5359																																		0	567551	59733	0	10223	0	0	3042.52	45159.3	45228.7	965221
886.694	886.692	886.699	922.056	920.601	924.355	914.017	932.393	15.37	5	6938	[M+0]	763	PCp(40:1)|PCo(40:2)	M+CH3COO|M+CH3COO	Subclass|Subclass	PCp(40:1)|PCo(40:2)	M+CH3COO|M+CH3COO	Subclass|Subclass	5360	222|180			PC(P-40:1)|PC(O-40:2)	PC(P-40:1)|PC(O-40:2)	PC|PC	PC-P|PC-O	40|40	1|2	M+CH3COO|M+CH3COO	Subclass|Subclass	0.938|0.669												PC(P-40:1)|PC(O-40:2)	PC(P-40:1)|PC(O-40:2)	PC|PC	PC-P|PC-O	40|40	1|2	M+CH3COO|M+CH3COO	Subclass|Subclass	0.938|0.669		0	0	6.23354e+06	1.17633e+06	2.27322e+06	1.02483e+06	2.34567e+06	312835	718289	5.80136e+06	0
886.692	886.692	886.693	910.568	909.822	911.794	902.335	914.322	15.18	5	6939	[M+0]	1434	PCp(40:1)|PCo(40:2)	M+CH3COO|M+CH3COO	Subclass|Subclass	PCp(40:1)|PCo(40:2)	M+CH3COO|M+CH3COO	Subclass|Subclass	5361	221|179			PC(P-40:1)|PC(O-40:2)	PC(P-40:1)|PC(O-40:2)	PC|PC	PC-P|PC-O	40|40	1|2	M+CH3COO|M+CH3COO	Subclass|Subclass	0.989|0.74												PC(P-40:1)|PC(O-40:2)	PC(P-40:1)|PC(O-40:2)	PC|PC	PC-P|PC-O	40|40	1|2	M+CH3COO|M+CH3COO	Subclass|Subclass	0.989|0.74		0	0	1.1348e+06	120141	705365	150460	738292	279539	254934	1.7844e+06	0
886.701	886.7	886.702	773.961	773.82	774.103	759.31	780.285	12.9	2	6940		0							5362																																		0	0	838590	143454	243593	132261	328519	112889	111351	590957	0
886.788	886.787	886.789	1036.82	1032.27	1041.17	1031.53	1048.16	17.28	4	6944		0							5363																																		0	0	561619	56660.8	391188	45069.4	350687	422212	325052	780707	0
886.788	886.788	886.788	1031.51	1031.22	1032	1011.41	1036.7	17.19	4	6945	[M+0]	1435							5364																																		0	0	893763	87349.4	371725	74218.7	488701	406002	358937	1.10368e+06	0
887.566	887.565	887.566	460.484	459.251	462.566	452.925	474.557	7.67	8	6951	[M+0]	764							5365	1080|1278|1278												PI(38:3)	PI(38:3)	PI	PI	38	3	M-H	Predicted	445.483	0.768		PI(38:3)	PI(38:3)	PI	PI	38	3	M-H	Predicted	0.768		0	132902	2.12339e+07	2.8397e+06	7.45876e+06	2.38975e+06	6.17318e+06	1.91424e+06	1.90396e+06	1.52327e+07	0
887.566	887.565	887.566	443.097	441.78	448.713	434.093	455.763	7.38	8	6952	[M+0]	767	PI(18:0/20:3)|PI(38:3)	M-H|M-H	FA position|Subclass	PI(18:0/20:3)|PI(38:3)	M-H|M-H	FA position|Subclass	5366	285			PI(18:0/20:3)|PI(38:3)	PI(18:0/20:3)	PI	PI	38	3	M-H	FA position|Subclass	0.963												PI(18:0/20:3)|PI(38:3)	PI(18:0/20:3)	PI	PI	38	3	M-H	FA position|Subclass	0.963		0	423169	9.61624e+07	1.49768e+07	3.6466e+07	1.26297e+07	3.76588e+07	1.21866e+07	1.16392e+07	9.15814e+07	79921.7
887.658	887.658	887.659	799.501	799.414	799.587	791.896	815.294	13.33	2	6953		0							5367																																		0	0	80617.9	7699.16	19806.1	0	24622	61980.3	51659.9	24254.3	0
887.687	887.686	887.688	727.224	726.236	728.54	714.597	742.818	12.12	5	6954	[M+0]	1436							5368																																		0	0	1.84888e+06	355333	1.00148e+06	284661	705226	330456	351779	1.56037e+06	0
887.687	887.686	887.687	605.613	605.285	605.941	598.258	612.518	10.09	2	6955	[M+0]	1437							5369																																		0	0	482893	47601.8	173091	46438.6	305295	179930	194934	653927	0
887.687	887.686	887.687	588.998	588.969	589.026	584.346	595.935	9.82	2	6956	[M+0]	1438							5370																																		0	0	688268	127238	223532	55490.3	211895	156143	223568	1.17332e+06	0
887.723	887.723	887.724	931.348	930.482	932.423	925.478	936.102	15.52	7	6962	[M+0]	765							5371	1084|1351|1351												SM(d44:1)	SM(d44:1)	SM	SM_d	44	1	M+CH3COO-CH3	Predicted	978.151	0.783		SM(d44:1)	SM(d44:1)	SM	SM_d	44	1	M+CH3COO-CH3	Predicted	0.783		0	0	4.12529e+07	3.9914e+06	1.8619e+07	6.10163e+06	1.90239e+07	4.82296e+06	5.44436e+06	4.79838e+07	0
887.724	887.723	887.726	937.748	936.997	938.49	935.34	960.124	15.63	8	6963	[M+0]	766							5372	1085|1352|1352												SM(d44:1)	SM(d44:1)	SM	SM_d	44	1	M+CH3COO-CH3	Predicted	978.151	0.812		SM(d44:1)	SM(d44:1)	SM	SM_d	44	1	M+CH3COO-CH3	Predicted	0.812		0	0	2.99951e+07	4.6007e+06	1.3226e+07	5.05286e+06	1.42856e+07	3.60598e+06	3.51856e+06	3.49972e+07	0
888.577	888.577	888.578	423.615	423.322	423.907	405.24	437.334	7.06	2	6968	[M+0]	768	PC(40:8)	M+CH3COO	Subclass	PC(40:8)	M+CH3COO	Subclass	5373	143			PC(40:8)	PC(40:8)	PC	PC	40	8	M+CH3COO	Subclass	0.987												PC(40:8)	PC(40:8)	PC	PC	40	8	M+CH3COO	Subclass	0.987		0	82922.4	9.78392e+06	1.67234e+06	3.0495e+06	1.63976e+06	4.00293e+06	1.56706e+06	1.5583e+06	9.11464e+06	0
888.708	888.707	888.709	947.75	946.583	948.527	946.133	955.887	15.8	3	6971		0							5374																																		0	0	934069	153750	364551	103760	470802	273061	265582	1.27089e+06	0
888.804	888.803	888.805	1043.31	1042.99	1043.48	1033.99	1045.44	17.39	3	6975	[M+0]	1104							5375																																		0	0	1.15003e+06	260166	690712	200511	555949	127745	367002	1.17678e+06	0
888.805	888.805	888.805	1050.11	1049.87	1050.34	1045.87	1057.34	17.5	2	6976	[M+0]	2102							5376																																		0	0	1.28681e+06	190345	451292	47674.5	818985	240871	267208	1.73563e+06	0
888.841	888.841	888.841	1086.85	1086.59	1087.11	1079.87	1095.91	18.11	2	6977		0							5377																																		0	0	0	0	0	0	0	89225.6	127960	0	0
888.914	888.914	888.915	37.1464	36.2125	38.0804	35.4107	40.1402	0.62	2	6978		0							5378																																		0	0	8.93268e+06	1.20139e+06	2.32246e+06	672824	3.46611e+06	703069	719722	9.87326e+06	0
889.482	889.481	889.483	459.401	457.869	460.933	451.148	467.27	7.66	2	6979		0							5379																																		0	0	0	0	0	0	0	49842.2	51517.8	0	0
889.576	889.576	889.576	705.792	705.709	705.875	700.534	716.952	11.76	2	6982	[M+0]	2103							5380																																		0	0	0	0	0	0	0	21282.1	26330.4	0	0
889.58	889.579	889.581	423.823	422.851	424.573	409.581	434.595	7.06	7	6983	[M+0]	768							5381																																		0	2316.72	5.69709e+06	886092	2.21557e+06	876207	2.12346e+06	921201	985006	5.38175e+06	0
889.581	889.581	889.582	483.34	483.15	483.53	474.204	487.933	8.06	2	6984		0							5382																																		0	0	1.39416e+06	144039	516648	71492.3	648418	456529	488627	2.05696e+06	0
889.673	889.671	889.674	923.947	923.38	924.479	916.719	930.498	15.4	4	6985	[M+0]	2104							5383																																		0	0	2.56381e+06	275715	638164	461394	1.0028e+06	420190	438880	2.4407e+06	0
889.683	889.683	889.683	963.739	962.768	964.71	955.887	980.949	16.06	2	6986		0							5384																																		0	0	0	0	0	0	0	35999.2	28102	0	0
889.702	889.702	889.704	710.226	706.244	712.033	698.618	724.452	11.84	8	6987	[M+0]	981							5385																																		0	0	1.00877e+07	1.68371e+06	4.30328e+06	1.83716e+06	4.40731e+06	1.25591e+06	1.29299e+06	1.09181e+07	0
890.59	890.59	890.591	478.348	476.28	481.585	474.557	495.133	7.97	6	6993	[M+0]	111	PC(40:7)	M+CH3COO	Subclass	PC(40:7)	M+CH3COO	Subclass	5386	142			PC(40:7)	PC(40:7)	PC	PC	40	7	M+CH3COO	Subclass	0.932												PC(40:7)	PC(40:7)	PC	PC	40	7	M+CH3COO	Subclass	0.932		0	0	1.29409e+07	1.67946e+06	5.22403e+06	1.74764e+06	5.67848e+06	1.87411e+06	2.21385e+06	1.21722e+07	0
890.593	890.592	890.593	451.78	450.967	452.373	444.598	456.201	7.53	5	6994	[M+0]	1439	PC(40:7)	M+CH3COO	Subclass	PC(40:7)	M+CH3COO	Subclass	5387	140			PC(40:7)	PC(40:7)	PC	PC	40	7	M+CH3COO	Subclass	0.878												PC(40:7)	PC(40:7)	PC	PC	40	7	M+CH3COO	Subclass	0.878		0	0	4.54111e+06	476807	1.59238e+06	426795	1.49888e+06	697619	630141	4.45024e+06	0
890.592	890.592	890.593	469.091	467.068	475.897	458.039	477.778	7.82	10	6995	[M+0]	111	PC(40:7)|PC(18:1/22:6)	M+CH3COO|M+CH3COO	Subclass|FA position	PC(40:7)|PC(18:1/22:6)	M+CH3COO|M+CH3COO	Subclass|FA position	5388	141			PC(40:7)|PC(18:1/22:6)	PC(18:1/22:6)	PC	PC	40	7	M+CH3COO	Subclass|FA position	0.998												PC(40:7)|PC(18:1/22:6)	PC(18:1/22:6)	PC	PC	40	7	M+CH3COO	Subclass|FA position	0.998		0	4.29107e+06	5.35218e+07	5.46827e+06	1.9221e+07	7.38137e+06	2.05243e+07	5.48895e+06	6.04088e+06	4.75495e+07	1.6143e+06
890.64	890.639	890.641	622.657	621.413	623.9	617.672	628.444	10.38	2	6996	[M+0]	1440							5389																																		0	0	887054	49114.6	157967	60573.8	205173	105717	74678	439110	0
890.697	890.696	890.697	937.542	937.46	937.624	935.886	941.054	15.63	2	6998		0							5390																																		0	0	534258	94326.5	301196	34765.8	456925	64714.4	120140	1.3209e+06	0
890.697	890.696	890.697	931.311	931.009	931.578	929.317	936.959	15.52	3	6999		0							5391																																		0	0	789619	216663	772608	142302	885619	294869	305601	2.8779e+06	0
890.819	890.818	890.821	1061.79	1061.21	1062.4	1056.91	1066.53	17.7	5	7001	[M+0]	1441							5392																																		0	0	1.54121e+06	210720	873900	145128	589669	312019	373380	1.50257e+06	0
890.82	890.82	890.821	1070.76	1070.51	1071.01	1068.39	1084.91	17.85	2	7002	[M+0]	1442							5393																																		0	0	1.54975e+06	121469	455924	55004.6	437016	282785	334670	1.05152e+06	0
891.54	891.539	891.54	387.163	386.146	388.28	383.905	400.217	6.45	7	7003	[M+0]	769							5394																																		0	0	7.89673e+06	889800	2.88494e+06	670885	1.99945e+06	585546	554014	3.66165e+06	0
891.68	891.68	891.68	1073.05	1072.8	1073.3	1066.09	1078	17.88	2	7008	[M+0]	1443							5395																																		7.21101e+07	1.37274e+07	3.38812e+07	6.07813e+06	1.23478e+07	4.30791e+06	1.42304e+07	2.12188e+06	2.51183e+06	3.63255e+07	2.08424e+07
891.68	891.68	891.68	1091.42	1088.87	1093.98	1079.87	1098.21	18.19	2	7009	[M+0]	1105							5396																																		182890247	26280619	9.73496e+07	1.36401e+07	43231356	1.66015e+07	4.35499e+07	5.2052e+06	6.28905e+06	1.07367e+08	2.57254e+07
892.001	892.001	892.002	51.8927	50.9362	52.8492	41.2258	66.6529	0.86	2	7012		0							5397																																		0	0	30134.7	0	0	0	0	75878.6	89602	0	0
892.309	892.309	892.31	111.722	111.538	111.907	104.265	120.619	1.86	2	7013	[M+0]	1444							5398																																		0	0	100143	0	9507.29	0	0	31941.4	47780.3	0	0
892.463	892.462	892.463	110.567	109.227	111.907	106.623	123.209	1.84	2	7014		0							5399																																		0	0	0	0	0	0	0	13995	14014.7	0	0
892.607	892.607	892.608	500.487	499.187	501.923	494.781	513.483	8.34	7	7017	[M+0]	770	PC(20:2/20:4)|PC(40:6)|PC(18:1/22:5)	M+CH3COO|M+CH3COO|M+CH3COO	FA position|Subclass|FA position	PC(20:2/20:4)|PC(40:6)|PC(18:1/22:5)	M+CH3COO|M+CH3COO|M+CH3COO	FA position|Subclass|FA position	5400	138			PC(20:2/20:4)|PC(40:6)|PC(18:1/22:5)	PC(18:1/22:5)|PC(20:2/20:4)	PC	PC	40	6	M+CH3COO	FA position|Subclass	0.853												PC(20:2/20:4)|PC(40:6)|PC(18:1/22:5)	PC(18:1/22:5)|PC(20:2/20:4)	PC	PC	40	6	M+CH3COO	FA position|Subclass	0.853		0	0	1.52235e+07	1.94519e+06	6.26391e+06	2.62621e+06	5.93273e+06	2.21345e+06	1.92177e+06	1.5052e+07	0
892.608	892.607	892.608	541.55	540.053	546.392	524.985	561.777	9.03	10	7018	[M+0]	112	PC(18:0/22:6)|PC(40:6)	M+CH3COO|M+CH3COO	FA position|Subclass	PC(18:0/22:6)|PC(40:6)	M+CH3COO|M+CH3COO	FA position|Subclass	5401	139			PC(18:0/22:6)|PC(40:6)	PC(18:0/22:6)	PC	PC	40	6	M+CH3COO	FA position|Subclass	0.854												PC(18:0/22:6)|PC(40:6)	PC(18:0/22:6)	PC	PC	40	6	M+CH3COO	FA position|Subclass	0.854		0	9.05405e+06	2.3615e+08	3.70491e+07	9.45792e+07	3.5892e+07	9.5915e+07	2.90195e+07	2.89574e+07	2.23919e+08	3.42704e+06
892.682	892.682	892.683	1087.81	1087.11	1088.87	1079.87	1095.91	18.13	3	7019	[M+0]	1105							5402																																		9.58702e+07	1.80208e+07	5.6414e+07	7.92916e+06	2.81002e+07	1.03076e+07	2.50259e+07	3.47545e+06	3.98917e+06	6.6805e+07	1.57335e+07
892.833	892.833	892.834	1075.35	1075.09	1075.6	1068.82	1080.32	17.92	2	7020	[M+0]	1445							5403																																		0	41026	22838.7	18346.9	0	0	0	79549.1	77844.4	79515.9	55237.7
892.835	892.833	892.836	1057.08	1056.75	1057.27	1048.16	1068.39	17.62	3	7021	[M+0]	1446							5404																																		0	94640.2	559554	0	0	0	65611.4	306111	260823	372741	0
892.842	892.841	892.842	1518.81	1517.14	1520.47	1510.3	1524.29	25.31	2	7022		0							5405																																		0	0	0	0	0	0	0	17737.3	12590.1	0	0
893.157	893.157	893.158	526.098	523.055	529.142	517.721	538.443	8.77	2	7023	[M+0]	2105							5406																																		0	35266.2	144180	33917.3	141101	30959.7	115651	119588	126679	226700	239770
893.157	893.157	893.157	940.544	934.864	946.225	928.528	972.136	15.68	2	7024		0							5407																																		1.09991e+06	149361	133537	0	9006.26	24136.7	46076.6	154711	157465	52106.4	96445.2
893.441	893.44	893.441	109.409	109.227	109.591	97.4662	115.924	1.82	2	7026		0							5408																																		0	0	0	0	0	0	0	25492.1	21590.3	0	0
893.476	893.475	893.476	459.394	458.634	460.154	453.456	467.63	7.66	2	7027	[M+0]	1447							5409																																		0	0	0	0	0	0	0	82351.1	92233.5	122755	0
893.512	893.512	893.512	459.394	458.634	460.154	453.456	469.587	7.66	2	7028	[M+0]	2106							5410																																		0	0	0	0	0	0	0	87609.9	74371.9	0	0
893.55	893.55	893.55	58.9088	52.8492	64.9684	50.2814	83.3758	0.98	2	7029		0							5411																																		0	0	0	0	0	0	0	23597.7	34012.8	0	0
893.623	893.623	893.624	507.999	507.819	508.18	506.284	509.679	8.47	2	7032		0							5412																																		0	280424	0	0	0	0	0	0	0	0	491515
893.677	893.676	893.677	597.456	596.393	598.457	589.33	605.603	9.96	4	7033	[M+0]	2107							5413																																		0	0	415964	20447.1	121324	78741.5	289271	179926	166151	720176	0
894.623	894.622	894.624	571.25	570.557	571.6	563.039	585.11	9.52	8	7039	[M+0]	771	PC(40:5)|PC(18:0/22:5)	M+CH3COO|M+CH3COO	Subclass|FA position	PC(40:5)|PC(18:0/22:5)	M+CH3COO|M+CH3COO	Subclass|FA position	5414	136			PC(40:5)|PC(18:0/22:5)	PC(18:0/22:5)	PC	PC	40	5	M+CH3COO	Subclass|FA position	0.944												PC(40:5)|PC(18:0/22:5)	PC(18:0/22:5)	PC	PC	40	5	M+CH3COO	Subclass|FA position	0.944		0	54288.4	8.74003e+07	1.40799e+07	3.58423e+07	1.27211e+07	3.61797e+07	1.14879e+07	1.17339e+07	8.42028e+07	3632.47
894.624	894.623	894.624	608.195	607.6	608.956	596.671	633.49	10.14	8	7040	[M+0]	772	PC(18:0/22:5)|PC(40:5)	M+CH3COO|M+CH3COO	FA position|Subclass	PC(18:0/22:5)|PC(40:5)	M+CH3COO|M+CH3COO	FA position|Subclass	5415	137			PC(18:0/22:5)|PC(40:5)	PC(18:0/22:5)	PC	PC	40	5	M+CH3COO	FA position|Subclass	0.792												PC(18:0/22:5)|PC(40:5)	PC(18:0/22:5)	PC	PC	40	5	M+CH3COO	FA position|Subclass	0.792		0	0	4.13051e+07	6.75473e+06	1.68163e+07	6.83548e+06	1.8095e+07	5.70815e+06	5.73286e+06	4.17031e+07	0
894.654	894.652	894.657	1000.06	996.784	1001.74	990.206	1008.68	16.67	3	7041		0							5416																																		5.73534e+06	1.42079e+06	1.55207e+06	112854	513480	90835.9	658643	47528.7	32825.3	1.76506e+06	1.77868e+06
894.656	894.655	894.656	1109.79	1109.52	1110.05	1102.79	1117	18.5	2	7042	[M+0]	1448							5417																																		0	1.84529e+06	43845.7	0	0	0	0	127752	156972	0	927853
894.682	894.682	894.682	1071.91	1070.51	1073.3	1066.09	1078	17.87	2	7043	[M+0]	1443							5418																																		7.23382e+06	478635	5.49422e+06	538186	1.9809e+06	632819	3.09839e+06	190902	253705	6.39333e+06	1.56311e+06
894.937	894.937	894.938	41.5111	41.3015	41.7207	38.7863	55.1174	0.69	2	7045		0							5419																																		0	0	0	0	0	0	0	161189	127320	257161	0
894.944	894.944	894.944	1515.22	1514.62	1515.81	1510.3	1524.29	25.25	2	7046		0							5420																																		254165	80783.2	18938.7	0	0	0	0	13465.2	17023.6	0	0
895.019	895.018	895.019	39.2767	38.5323	39.9261	35.4304	41.211	0.65	3	7047		0							5421																																		0	0	2.4749e+07	1.9685e+06	1.01491e+07	3.57153e+06	1.21732e+07	756223	843093	25103048	0
895.019	895.018	895.021	43.4437	40.0561	48.8349	36.1569	66.6529	0.72	5	7048	[M+0]	1106							5422																																		0	0	6.0975e+07	8.9704e+06	2.81668e+07	1.07119e+07	2.95874e+07	5.81611e+06	5.66459e+06	6.90502e+07	0
895.491	895.491	895.491	459.394	458.634	460.154	451.488	465.312	7.66	2	7050	[M+0]	2108							5423																																		0	0	0	0	16852.3	0	0	87495.2	85445.5	0	0
895.528	895.527	895.528	451.232	447.921	458.634	437.678	465.312	7.52	3	7051	[M+0]	2109							5424																																		0	0	726232	126077	1127.8	44437.3	20798.8	196153	207536	174844	0
895.582	895.581	895.583	541.176	540.677	541.79	536.14	548.029	9.02	3	7052	[M+0]	2110							5425																																		0	0	443509	74729.6	253161	46900.5	259816	338457	292350	745532	0
895.627	895.626	895.628	549.973	549.911	550.036	547.66	556.83	9.17	2	7055		0							5426																																		0	0	1.85297e+06	141709	781255	93340.9	937111	300905	456561	2.09391e+06	0
895.65	895.648	895.654	960.286	959.748	960.877	950.243	967.47	16	5	7057	[M+0]	2376							5427																																		592170	16634.2	1.94315e+06	111045	864961	402298	586687	281322	219074	2.62166e+06	105165
895.656	895.655	895.657	1090.92	1089.39	1092.46	1082.62	1098.65	18.18	2	7058		0							5428																																		3.40496e+06	3.7454e+06	0	0	0	0	0	75493.4	100705	0	4.99436e+06
895.692	895.692	895.693	678.458	677.549	680.294	672.427	691.554	11.31	4	7060	[M+0]	773							5429																																		0	0	754879	65474.4	390546	164968	355999	245813	170303	795481	0
896.564	896.564	896.565	440.002	439.477	440.368	435.021	448.854	7.33	4	7062	[M+0]	2111							5430																																		0	0	531727	17367	233407	66576.7	329867	258686	269084	1.19809e+06	0
896.565	896.565	896.565	429.309	428.552	430.066	423.813	433.059	7.16	2	7063		0							5431																																		0	0	453801	21028.5	214692	29125.1	214012	199409	227485	889997	0
896.589	896.589	896.59	453.445	452.897	453.992	450.823	453.996	7.56	2	7064		0							5432																																		0	0	1.15674e+06	0	118307	0	329126	81841.1	0	877005	0
896.64	896.638	896.641	683.385	682.252	685.003	672.834	696.262	11.39	5	7068	[M+0]	1107	PC(40:4)	M+CH3COO	Subclass	PC(40:4)	M+CH3COO	Subclass	5433	135			PC(40:4)	PC(40:4)	PC	PC	40	4	M+CH3COO	Subclass	0.716												PC(40:4)	PC(40:4)	PC	PC	40	4	M+CH3COO	Subclass	0.716		0	0	5.11259e+06	656344	2.18442e+06	741187	2.29818e+06	737026	714523	5.02136e+06	0
896.639	896.639	896.64	645.865	644.905	647.156	633.7	665.511	10.76	8	7069	[M+0]	774	PC(40:4)|PC(18:0/22:4)	M+CH3COO|M+CH3COO	Subclass|FA position	PC(40:4)|PC(18:0/22:4)	M+CH3COO|M+CH3COO	Subclass|FA position	5434	134			PC(40:4)|PC(18:0/22:4)	PC(18:0/22:4)	PC	PC	40	4	M+CH3COO	Subclass|FA position	0.984												PC(40:4)|PC(18:0/22:4)	PC(18:0/22:4)	PC	PC	40	4	M+CH3COO	Subclass|FA position	0.984		0	0	7.62293e+07	1.21674e+07	3.10971e+07	1.18148e+07	3.21104e+07	8.94772e+06	9.03788e+06	7.46164e+07	0
896.859	896.858	896.859	1520.96	1520.47	1521.44	1507.45	1533.74	25.35	2	7072		0							5435																																		0	0	0	0	0	0	0	37516.3	30849.2	0	24318.1
897.507	897.506	897.507	458.251	457.869	458.634	453.456	469.587	7.64	2	7074		0							5436																																		0	0	0	0	0	0	0	78371.6	75845.1	0	0
897.631	897.631	897.631	545.705	545.295	546.115	538.443	559.48	9.1	2	7075	[M+0]	2112							5437																																		0	0	382391	91449.4	88812.2	156030	307209	279085	312606	988891	0
897.664	897.664	897.664	689.307	686.967	691.647	686.424	714.597	11.49	2	7079		0							5438																																		0	0	5698.35	0	0	0	0	80104.1	80466.8	0	0
897.708	897.707	897.709	800.705	799.05	801.93	787.22	815.714	13.35	5	7080	[M+0]	1108							5439	1114|1361|1361												SM(d44:3)	SM(d44:3)	SM	SM_d	44	3	M+CH3COO	Predicted	775.577	0.883		SM(d44:3)	SM(d44:3)	SM	SM_d	44	3	M+CH3COO	Predicted	0.883		0	0	4.84554e+06	815980	1.91736e+06	704164	1.83714e+06	746249	741537	4.90962e+06	0
897.709	897.709	897.709	835.757	832.248	839.267	829.844	857.682	13.93	2	7081	[M+0]	2113							5440	1115|1362|1362												SM(d44:3)	SM(d44:3)	SM	SM_d	44	3	M+CH3COO	Predicted	775.577	0.72		SM(d44:3)	SM(d44:3)	SM	SM_d	44	3	M+CH3COO	Predicted	0.72		0	0	0	0	4806.58	0	5647.87	78792.9	91137.9	4757.91	0
897.709	897.709	897.709	821.672	820.472	822.873	817.649	829.428	13.69	2	7082		0							5441																																		0	0	84156.1	0	7072.88	1889.06	27110.8	16712	26258.8	122465	0
898.537	898.536	898.537	401.07	400.476	401.49	397.747	404.861	6.68	4	7083	[M+0]	113							5442																																		0	6.44882e+06	3.19921e+06	194299	953944	123721	936128	191611	59014.6	850641	3.43844e+06
898.579	898.579	898.58	489.89	487.733	492.651	479.127	526.931	8.16	8	7084	[M+0]	775							5443																																		0	54578.2	2.21926e+07	3.66934e+06	1.07862e+07	3.70617e+06	1.14718e+07	4.40466e+06	4.36314e+06	2.64262e+07	281088
898.657	898.656	898.657	741.008	740.933	741.221	729.132	766.814	12.35	4	7087	[M+0]	1449	PC(40:3)	M+CH3COO	Subclass	PC(40:3)	M+CH3COO	Subclass	5444	133			PC(40:3)	PC(40:3)	PC	PC	40	3	M+CH3COO	Subclass	0.816												PC(40:3)	PC(40:3)	PC	PC	40	3	M+CH3COO	Subclass	0.816		0	0	1.14626e+06	167884	589178	154550	671896	301492	288669	1.31272e+06	0
898.683	898.681	898.684	998.313	997.032	999.595	990.206	1004.07	16.64	2	7088		0							5445																																		0	542609	514494	0	155206	50615.6	64843.1	97980.6	85054.3	199445	265244
898.964	898.964	898.964	1515.32	1514.82	1515.81	1509.79	1526.64	25.26	2	7091		0							5446																																		108731	0	0	0	0	0	0	28272.6	24444.2	0	0
899.62	899.619	899.621	566.026	565.967	566.085	561.412	572.886	9.43	2	7096		0							5447																																		0	0	219974	29819.3	28674.2	0	125272	171166	164200	215053	0
899.649	899.647	899.649	640.196	638.223	641.937	623.784	653.982	10.67	5	7097	[M+0]	1258							5448																																		0	0	5.175e+06	854291	2.95605e+06	1.12103e+06	3.35981e+06	1.26529e+06	1.26972e+06	7.16518e+06	0
899.687	899.687	899.687	660.206	659.16	661.252	652.057	679.414	11	2	7099	[M+0]	1451							5449																																		0	0	38614.4	0	46226.7	0	84055.3	154671	167229	32082.3	0
899.723	899.723	899.724	926.103	925.526	926.72	922.748	942.004	15.44	7	7101	[M+0]	776							5450	1116|1357|1357												SM(d44:2)	SM(d44:2)	SM	SM_d	44	2	M+CH3COO	Predicted	870.994	0.744		SM(d44:2)	SM(d44:2)	SM	SM_d	44	2	M+CH3COO	Predicted	0.744		0	0	6.95811e+06	758639	3.15554e+06	1.21309e+06	3.07442e+06	1.20485e+06	1.14862e+06	7.76675e+06	0
899.724	899.722	899.725	916.972	911.794	918.669	898.037	923.173	15.28	7	7102	[M+0]	777							5451	1117|1356|1356												SM(d44:2)	SM(d44:2)	SM	SM_d	44	2	M+CH3COO	Predicted	870.994	0.786		SM(d44:2)	SM(d44:2)	SM	SM_d	44	2	M+CH3COO	Predicted	0.786		0	0	1.42466e+07	1.90542e+06	5.25601e+06	2.39589e+06	6.27081e+06	2.32649e+06	2.339e+06	1.55867e+07	0
899.725	899.725	899.725	863.885	862.645	865.125	852.979	872.116	14.4	2	7103		0							5452																																		0	0	0	0	0	0	0	45021.5	33246.1	0	0
900.478	900.478	900.479	529.558	529.142	529.974	518.076	534.2	8.83	2	7104		0							5453																																		0	0	21268.3	0	17174.4	0	34952.6	44928.6	37201.3	12451.7	0
900.507	900.506	900.507	512.27	511.55	512.991	506.264	520.379	8.54	2	7105		0							5454																																		0	0	3749.96	0	0	0	165479	140949	157036	28499.2	0
900.507	900.506	900.507	498.479	497.772	499.187	494.781	506.616	8.31	2	7106		0							5455																																		0	0	0	2397.18	0	0	10887.6	117772	80535.4	3501.73	0
900.529	900.528	900.53	600.195	598.98	601.337	593.604	607.91	10	6	7107	[M+0]	1452							5456																																		0	0	3.04382e+06	175667	969959	313255	637842	280273	222213	852927	0
900.595	900.595	900.596	555.856	552.942	557.584	545.354	566.358	9.26	8	7109	[M+0]	982							5457																																		0	187050	1.99933e+07	3.80683e+06	1.12356e+07	4.49216e+06	1.21982e+07	4.22724e+06	4.4796e+06	2.81368e+07	349157
900.634	900.634	900.634	610.218	608.244	612.502	603.286	619.506	10.17	3	7110		0							5458																																		0	0	151153	0	48592.3	17948.8	16111.9	148013	188157	144308	0
900.671	900.669	900.672	856.378	855.336	858.001	829.844	869.354	14.27	3	7112	[M+0]	1453	PC(40:2)	M+CH3COO	Subclass	PC(40:2)	M+CH3COO	Subclass	5459	132			PC(40:2)	PC(40:2)	PC	PC	40	2	M+CH3COO	Subclass	0.561												PC(40:2)	PC(40:2)	PC	PC	40	2	M+CH3COO	Subclass	0.561		0	0	403342	23460.7	178033	21497.1	33730.5	202058	206266	301165	0
900.841	900.841	900.841	1068.46	1063.63	1073.3	1054.61	1080.32	17.81	2	7116		0							5460																																		0	0	0	0	0	0	0	37026.3	56242.7	0	0
900.96	900.96	900.96	1181.39	1178.76	1184.02	1174.24	1188.59	19.69	2	7117		0							5461																																		0	0	0	0	0	0	0	6869.29	19040.1	0	0
900.963	900.962	900.963	1515.32	1514.82	1515.81	1505.62	1526.13	25.26	2	7118	[M+0]	1454							5462																																		0	0	0	0	0	0	0	53443.8	41953.8	0	0
901.466	901.463	901.467	219.558	219.308	219.805	214.585	233.531	3.66	3	7119	[M+0]	1455							5463																																		0	0	426305	90336.8	254151	14707.6	221976	113518	102130	226677	0
901.546	901.545	901.547	374.709	374.514	374.903	367.524	381.922	6.25	2	7121		0							5464																																		0	0	93213.9	0	7378.25	0	55368.2	42827.6	55748.3	182617	0
901.673	901.672	901.675	986.884	985.487	989.188	983.264	999.452	16.45	8	7124	[M+0]	114							5465																																		0	3.52863e+06	4.08186e+06	508015	1.78798e+06	215814	1.39793e+06	595887	585875	4.38838e+06	4.77734e+06
901.702	901.701	901.703	777.527	776.399	778.829	768.734	798.96	12.96	3	7127	[M+0]	1456							5466																																		0	0	271529	25163.2	41804.1	53672.1	142441	334812	352200	354382	0
901.704	901.703	901.704	808.805	806.416	811.194	797.016	820.004	13.48	2	7128	[M+0]	1457							5467																																		0	0	0	0	0	0	0	89640.4	92509.5	0	0
901.739	901.739	901.741	954.432	953.511	955.096	944.316	967.47	15.91	7	7129	[M+0]	778	SM(d44:1)	M+CH3COO	Subclass	SM(d44:1)	M+CH3COO	Subclass	5468	343			SM(d44:1)	SM(d44:1)	SM	SM_d	44	1	M+CH3COO	Subclass	0.89												SM(d44:1)	SM(d44:1)	SM	SM_d	44	1	M+CH3COO	Subclass	0.89		0	0	5.0605e+06	736009	2.58682e+06	916066	3.03126e+06	906958	947632	6.88692e+06	0
902.523	902.521	902.524	581.165	578.247	584.35	573.254	595.935	9.69	3	7132	[M+0]	2116							5469																																		0	0	67699.7	18532.9	241581	23923.9	309131	323006	317476	522527	0
902.546	902.546	902.547	694.03	693.999	694.061	686.854	702.876	11.57	2	7133		0							5470																																		0	0	22979.1	0	23923.1	0	10791.8	53331.4	48397.8	26721.2	0
902.567	902.566	902.567	582.432	582.056	582.809	580.132	593.99	9.71	2	7134		0							5471																																		0	0	0	0	0	0	0	111554	110434	38405.4	0
902.743	902.741	902.745	954.131	953.147	954.833	944.316	969.381	15.9	6	7139	[M+0]	778							5472																																		0	0	2.42902e+06	315150	1.24763e+06	224376	1.21751e+06	510365	560623	3.14204e+06	0
902.82	902.82	902.82	1062.72	1061.82	1063.63	1052.32	1066.53	17.71	2	7140	[M+0]	1458							5473																																		0	0	0	0	0	0	0	46390.1	58162.8	0	0
902.856	902.856	902.857	1096.01	1095.74	1096.28	1080.32	1103.23	18.27	2	7141	[M+0]	1459							5474																																		0	0	0	0	0	0	0	139797	180597	0	0
903.007	903.005	903.008	43.4905	42.1657	46.2163	36.5101	71.582	0.72	6	7142	[M+0]	779							5475																																		0	0	4.56718e+07	7.43396e+06	1.94705e+07	7.03343e+06	2.34443e+07	4.90889e+06	4.57581e+06	5.15816e+07	0
903.464	903.464	903.465	317.237	316.19	318.284	311.024	327.501	5.29	4	7143		0							5476																																		0	0	488586	127320	156233	0	250427	76837.2	88850.6	705613	0
903.591	903.591	903.591	780.85	778.418	783.281	771.069	794.66	13.01	2	7144	[M+0]	1460							5477																																		0	0	25885	0	0	0	3053.3	189028	222023	59313.5	0
903.635	903.635	903.635	782	778.418	785.582	768.734	794.66	13.03	2	7145	[M+0]	1461							5478																																		0	0	0	0	0	0	0	124535	161607	19357.7	0
903.718	903.714	903.72	919.246	918.669	919.889	914.017	927.788	15.32	5	7146	[M+0]	1462							5479																																		0	0	3.0178e+06	530898	1.32922e+06	491610	1.41446e+06	1.0206e+06	948663	3.79901e+06	0
903.968	903.968	903.968	316.065	315.939	316.19	311.024	325.5	5.27	2	7149		0							5480																																		0	0	456104	7300.82	91115.8	123402	127191	65221.2	71574.4	760908	0
904.571	904.571	904.571	109.409	109.227	109.591	101.915	122.952	1.82	2	7151	[M+0]	2117							5481																																		0	0	0	0	0	0	0	168695	174689	321915	0
904.583	904.583	904.583	670.611	668.355	672.866	661.291	677.491	11.18	2	7152	[M+0]	2118							5482																																		0	0	0	0	0	0	0	96576.9	88556.5	101561	0
904.597	904.597	904.597	449.035	448.674	449.397	437.678	453.803	7.48	2	7153		0							5483																																		0	0	0	0	0	0	0	75708.3	102915	0	0
904.645	904.645	904.645	602.133	601.308	602.959	591.278	612.14	10.04	2	7155		0							5484																																		0	0	380729	18831.8	256025	69983.7	269898	159042	157069	512559	0
904.645	904.645	904.645	630.022	629.121	630.923	623.784	644.67	10.5	2	7156	[M+0]	1463							5485	1123|1090|1090												PC(P-42:6)	PC(P-42:6)	PC	PC-P	42	6	M+CH3COO	Predicted	601.729	0.809		PC(P-42:6)	PC(P-42:6)	PC	PC-P	42	6	M+CH3COO	Predicted	0.809		0	0	336489	4128.8	214869	133061	136133	174758	196089	580774	0
904.835	904.834	904.836	1046.66	1045.28	1048.04	1043.15	1061.93	17.44	2	7158		0							5486																																		0	0	0	0	0	0	0	149046	116287	0	0
904.846	904.846	904.847	1034.07	1033.84	1034.29	1031.69	1043.58	17.23	2	7159		0							5487																																		0	0	0	0	0	0	0	71927.3	74316.2	4199.01	0
904.981	904.98	904.981	1515.32	1514.82	1515.81	1505.62	1528.49	25.26	2	7160		0							5488																																		0	0	0	0	0	0	0	49702.7	40167.8	0	0
905.555	905.555	905.556	416.042	415.588	416.413	413.455	419.028	6.93	4	7161		0							5489																																		0	0	2.44224e+06	430717	854336	286527	902363	216243	25572.8	1.33676e+06	0
905.698	905.698	905.698	626.524	626.244	626.805	621.447	635.806	10.44	2	7163	[M+0]	2119							5490																																		0	0	87505.5	0	31170.2	0	27613.2	98245.7	105151	170826	0
906.518	906.518	906.518	538.784	536.892	540.677	529.594	545.725	8.98	2	7164	[M+0]	1464							5491																																		0	0	1.45541e+06	108154	444475	40226.9	291470	208719	196435	236865	0
906.585	906.585	906.585	508.832	508.403	509.26	503.963	520.379	8.48	2	7165		0							5492																																		0	0	222413	32670.7	156605	71878	161641	260919	296340	624825	0
906.634	906.633	906.636	602.722	600.971	603.628	595.935	607.91	10.05	6	7166	[M+0]	1109							5493																																		0	0	3.09269e+06	105284	860653	169881	775776	292465	196892	1.27669e+06	0
906.66	906.66	906.661	651.161	649.927	652.293	642.352	663.598	10.85	7	7167	[M+0]	780							5494	1128|977|977												PC(O-42:6)	PC(O-42:6)	PC	PC-O	42	6	M+CH3COO	Predicted	637.002	0.906		PC(O-42:6)	PC(O-42:6)	PC	PC-O	42	6	M+CH3COO	Predicted	0.906		0	0	8.05894e+06	1.33386e+06	3.02125e+06	1.15311e+06	3.23476e+06	1.11979e+06	1.08222e+06	8.15812e+06	0
906.661	906.66	906.662	732.651	724.505	740.137	715.026	744.345	12.21	4	7168	[M+0]	1465							5495	1131|1087|1087												PC(P-42:5)	PC(P-42:5)	PC	PC-P	42	5	M+CH3COO	Predicted	668.745	0.568		PC(P-42:5)	PC(P-42:5)	PC	PC-P	42	5	M+CH3COO	Predicted	0.568		0	0	4.96425e+06	708677	1.83631e+06	633559	2.06941e+06	684640	698994	4.88432e+06	0
906.661	906.66	906.662	739.84	738.083	741.221	731.043	757.386	12.33	6	7169	[M+0]	1259							5496	1133|1088|1088												PC(P-42:5)	PC(P-42:5)	PC	PC-P	42	5	M+CH3COO	Predicted	668.745	0.519		PC(P-42:5)	PC(P-42:5)	PC	PC-P	42	5	M+CH3COO	Predicted	0.519		0	0	4.30151e+06	518769	1.72549e+06	554422	1.78711e+06	571275	581664	4.53657e+06	0
906.85	906.849	906.851	1069.78	1068.22	1072.39	1056.91	1080.32	17.83	3	7170	[M+0]	1466							5497																																		0	367036	640927	8070.55	33556.4	0	30996.3	354276	382298	214390	43436.4
906.851	906.85	906.852	1086.85	1086.59	1087.11	1079.87	1096.36	18.11	2	7171	[M+0]	1467							5498																																		0	0	241666	0	158265	0	129350	270425	289793	327647	0
907.491	907.491	907.492	446.737	446.382	447.093	439.651	451.488	7.45	2	7172		0							5499																																		0	0	0	0	0	0	0	60081.8	60753.9	0	0
907.492	907.492	907.493	458.251	457.869	458.634	453.456	467.27	7.64	2	7173		0							5500																																		0	0	0	0	0	0	0	126033	107583	0	0
907.535	907.535	907.536	373.514	369.704	374.934	368.601	383.905	6.23	4	7175	[M+0]	1468							5501																																		0	0	951057	87585	398855	70190.7	380183	216840	179782	1.01498e+06	0
907.638	907.638	907.639	1065.03	1061.34	1068.71	1059.2	1080.32	17.75	2	7177		0							5502																																		211763	0	0	0	0	0	0	91174.8	95168.8	20218.3	0
907.639	907.639	907.639	1051.25	1049.87	1052.64	1043.58	1059.64	17.52	2	7178		0							5503																																		24534.2	0	22998.1	0	0	0	0	49741.2	42805.3	4859.41	0
908.534	908.533	908.535	634.558	632.231	638.719	626.117	652.057	10.58	8	7184	[M+0]	1110							5504																																		0	0	6.83406e+06	755835	2.12985e+06	544679	1.79171e+06	599712	579945	2.53122e+06	0
908.601	908.601	908.601	525.497	524.52	526.155	520.024	541.112	8.76	4	7185	[M+0]	1469							5505																																		0	0	956192	54831.7	483307	103564	933912	436633	495727	2.28532e+06	0
908.649	908.647	908.65	1041.31	1037.47	1045.28	1029.82	1059.64	17.36	3	7186	[M+0]	1470							5506																																		7.26191e+07	1.1318e+07	2.75651e+07	4.65813e+06	1.12295e+07	2.91692e+06	9.99639e+06	4.50899e+06	4.94831e+06	3.13857e+07	1.42395e+07
908.676	908.676	908.677	765.666	764.497	767.116	747.529	780.678	12.76	8	7188	[M+0]	781							5507	1144|1083|1083												PC(P-42:4)	PC(P-42:4)	PC	PC-P	42	4	M+CH3COO	Predicted	743.225	0.848		PC(P-42:4)	PC(P-42:4)	PC	PC-P	42	4	M+CH3COO	Predicted	0.848		0	0	2.39332e+07	3.74797e+06	9.51182e+06	3.0492e+06	9.47611e+06	2.49323e+06	2.52292e+06	2.35454e+07	0
908.677	908.676	908.677	793.701	792.348	795.455	782.589	813.359	13.23	5	7189	[M+0]	1471							5508	1146|1084|1084												PC(P-42:4)	PC(P-42:4)	PC	PC-P	42	4	M+CH3COO	Predicted	743.225	0.659		PC(P-42:4)	PC(P-42:4)	PC	PC-P	42	4	M+CH3COO	Predicted	0.659		0	0	2.67936e+06	257550	984544	379191	1.19267e+06	494208	527630	2.64283e+06	0
908.678	908.678	908.678	902.614	902.447	902.781	895.264	909.804	15.04	2	7190		0							5509																																		0	0	338504	4354.98	109776	111140	167004	138426	114293	570502	0
909.551	909.55	909.552	407.592	406.781	408.185	399.324	421.167	6.79	8	7192	[M+0]	782	PI(18:0/22:6)|PI(40:6)	M-H|M-H	FA position|Subclass	PI(18:0/22:6)|PI(40:6)	M-H|M-H	FA position|Subclass	5510	290			PI(18:0/22:6)|PI(40:6)	PI(18:0/22:6)	PI	PI	40	6	M-H	FA position|Subclass	0.897												PI(18:0/22:6)|PI(40:6)	PI(18:0/22:6)	PI	PI	40	6	M-H	FA position|Subclass	0.897		0	47787	3.22475e+07	4.97054e+06	1.21879e+07	4.6449e+06	1.16358e+07	3.28299e+06	3.23748e+06	2.993e+07	0
909.551	909.55	909.552	386.708	386.146	387.073	383.905	398.233	6.45	4	7193		0							5511																																		0	0	797211	56727.5	262151	120096	307421	149849	168762	796599	0
909.684	909.684	909.684	1132.78	1132.5	1133.07	1130.79	1151.13	18.88	2	7198	[M+0]	1472							5512																																		1.47117e+07	1.98761e+06	864325	57529	517081	190014	446875	252191	224685	986328	1.27646e+06
910.513	910.512	910.513	386.963	386.587	387.485	381.922	393.584	6.45	4	7199		0							5513																																		0	0	876194	49569.2	396990	223016	259602	179352	189659	1.19304e+06	0
910.563	910.559	910.566	387.433	386.861	387.808	383.053	391.146	6.46	4	7202	[M+0]	2409							5514	1147|881|881												PC(42:11)	PC(42:11)	PC	PC	42	11	M+CH3COO	Predicted	343.688	0.681		PC(42:11)	PC(42:11)	PC	PC	42	11	M+CH3COO	Predicted	0.681		0	379231	131299	3527.03	219680	39115.1	378268	0	0	1.32755e+06	2.39532e+06
910.685	910.685	910.685	1110.94	1110.05	1111.82	1098.21	1114.71	18.52	2	7205	[M+0]	1473							5515																																		3.33336e+06	657302	106705	0	17241.7	0	165111	184502	241729	299733	991301
910.686	910.686	910.686	1127.02	1126.15	1127.9	1116.56	1148.81	18.78	2	7206	[M+0]	1477							5516																																		1.69926e+07	1.9243e+06	1.04359e+06	139726	548376	309997	703883	577394	542049	1.71291e+06	3.10536e+06
910.691	910.691	910.693	915.301	914.434	916.387	904.598	925.478	15.26	8	7207	[M+0]	783							5517																																		0	0	2.22492e+07	3.61946e+06	9.42311e+06	2.98656e+06	1.01039e+07	3.16972e+06	3.09404e+06	2.5061e+07	0
910.693	910.693	910.694	882.627	881.579	883.676	872.116	895.264	14.71	2	7208	[M+0]	1474							5518	1157|1081|1081												PC(P-42:3)	PC(P-42:3)	PC	PC-P	42	3	M+CH3COO	Predicted	826.001	0.617		PC(P-42:3)	PC(P-42:3)	PC	PC-P	42	3	M+CH3COO	Predicted	0.617		0	0	207847	10077.7	55624.2	40352.7	112020	129673	107122	206776	0
910.693	910.693	910.694	833.416	832.248	834.584	825.136	845.912	13.89	2	7209	[M+0]	1475							5519	1159|971|971												PC(O-42:4)	PC(O-42:4)	PC	PC-O	42	4	M+CH3COO	Predicted	786.793	0.689		PC(O-42:4)	PC(O-42:4)	PC	PC-O	42	4	M+CH3COO	Predicted	0.689		0	0	311557	37766.5	149137	43193.7	279241	155475	154131	806910	0
910.861	910.861	910.862	1094.87	1093.45	1096.28	1082.18	1109.68	18.25	2	7210	[M+0]	2120							5520																																		0	0	0	0	0	0	0	227037	205552	0	0
910.917	910.916	910.918	1516.5	1515.86	1517.14	1509.79	1523.78	25.28	2	7211		0							5521																																		640368	53564.5	41523.7	19876.2	0	0	0	12012.4	6320.35	0	0
910.995	910.995	910.995	41.5111	41.3015	41.7207	36.5101	61.9564	0.69	2	7212		0							5522																																		0	0	1.36532e+06	12494.2	736756	184992	455892	546638	600767	3.95172e+06	0
911.279	911.279	911.28	112.885	111.538	114.232	102.17	123.209	1.88	2	7213	[M+0]	1476							5523																																		0	0	0	0	0	0	0	30510.1	27262	0	0
911.566	911.565	911.566	443.33	442.472	444.763	435.362	449.193	7.39	5	7215	[M+0]	784							5524	1162|1284|1284												PI(40:5)	PI(40:5)	PI	PI	40	5	M-H	Predicted	431.176	0.833		PI(40:5)	PI(40:5)	PI	PI	40	5	M-H	Predicted	0.833		0	0	3.14716e+06	348900	887527	240026	1.00945e+06	552367	554567	2.80518e+06	0
911.566	911.565	911.568	423.084	422.324	423.907	412.987	437.334	7.05	8	7216	[M+0]	785	PI(18:0/22:5)	M-H	FA position	PI(18:0/22:5)	M-H	FA position	5525	289			PI(18:0/22:5)	PI(18:0/22:5)	PI	PI	40	5	M-H	FA position	0.889												PI(18:0/22:5)	PI(18:0/22:5)	PI	PI	40	5	M-H	FA position	0.889		0	0	1.79667e+07	2.7721e+06	7.4386e+06	2.56276e+06	6.75887e+06	2.45058e+06	2.34442e+06	1.84737e+07	0
912.574	912.573	912.575	409.704	409.447	409.941	404.895	414.24	6.83	5	7226	[M+0]	786							5526	1164|1163|1308|880|1308|880												PS(44:6)|PC(42:10)	PS(44:6)|PC(42:10)	PS|PC	PS|PC	44|42	6|10	M+Na-2H|M+CH3COO	Predicted|Predicted	424.282|381.966	0.864|0.798		PS(44:6)|PC(42:10)	PS(44:6)|PC(42:10)	PS|PC	PS|PC	44|42	6|10	M+Na-2H|M+CH3COO	Predicted|Predicted	0.864|0.798		0	0	3.53432e+06	48113.8	1.2153e+06	299368	1.08523e+06	172915	63844.8	3.04262e+06	0
912.594	912.594	912.594	581.298	578.247	584.35	573.254	596.317	9.69	2	7227		0							5527																																		0	0	19740.5	0	0	0	0	139692	111295	0	0
912.596	912.596	912.596	531.863	531.447	532.278	524.985	540.744	8.86	2	7228	[M+0]	1478							5528																																		0	0	79580.4	4711.34	31960.8	33484.7	81176.3	160598	145843	308235	0
912.653	912.653	912.653	1046.66	1045.28	1048.04	1043.15	1055.05	17.44	2	7229		0							5529																																		0	0	0	0	0	0	0	30006.7	42487.9	0	0
912.661	912.661	912.661	914.057	913.262	915.421	911.664	916.572	15.23	4	7230	[M+0]	787							5530																																		0	0	1.0556e+06	95338.7	610071	199077	863605	222868	52578	1.64619e+06	0
912.683	912.683	912.684	1131.63	1130.75	1132.5	1118.86	1144.19	18.86	2	7232	[M+0]	1477							5531																																		5.18009e+06	265773	60466.6	0	31193.4	0	31708.5	211809	278887	312489	341125
912.702	912.701	912.704	916.766	915.098	920.943	909.391	925.478	15.28	5	7233	[M+0]	783							5532	1169|970|970												PC(O-42:3)	PC(O-42:3)	PC	PC-O	42	3	M+CH3COO	Predicted	874.42	0.718		PC(O-42:3)	PC(O-42:3)	PC	PC-O	42	3	M+CH3COO	Predicted	0.718		0	0	6.21882e+06	910902	2.08802e+06	263115	1.25394e+06	1.08614e+06	485838	6.58315e+06	0
912.707	912.705	912.708	921.206	919.006	930.13	912.118	936.979	15.35	8	7234	[M+0]	783							5533	1173|970|970												PC(O-42:3)	PC(O-42:3)	PC	PC-O	42	3	M+CH3COO	Predicted	874.42	0.688		PC(O-42:3)	PC(O-42:3)	PC	PC-O	42	3	M+CH3COO	Predicted	0.688		0	0	1.19082e+07	1.71358e+06	4.7058e+06	1.95592e+06	4.75796e+06	1.76e+06	1.78874e+06	1.41348e+07	0
912.805	912.804	912.806	1034.07	1033.84	1034.29	1027.1	1045.87	17.23	2	7235		0							5534																																		0	0	0	0	0	0	0	155104	153830	0	0
912.877	912.877	912.877	1113.23	1112.35	1114.11	1103.23	1121.15	18.55	2	7236	[M+0]	1480							5535																																		0	0	0	0	0	0	0	149199	138728	2950.08	0
912.959	912.959	912.96	36.9668	36.4982	37.3208	35.1677	42.7677	0.62	4	7237	[M+0]	789							5536																																		0	0	2.95526e+07	2881398	9.52536e+06	4.35043e+06	1.33231e+07	2.0613e+06	2.33737e+06	2.9608e+07	0
913.582	913.581	913.582	461.503	459.765	463.183	453.803	472.257	7.69	6	7240	[M+0]	790							5537	1177|1283|1283												PI(40:4)	PI(40:4)	PI	PI	40	4	M-H	Predicted	464.685	0.956		PI(40:4)	PI(40:4)	PI	PI	40	4	M-H	Predicted	0.956		0	0	9.44783e+06	915833	3.68225e+06	981267	2.82795e+06	1.07123e+06	1.01744e+06	6.50693e+06	0
913.658	913.658	913.658	656.739	656.613	656.865	646.991	672.834	10.95	2	7242		0							5538																																		0	0	35621.8	0	73481.4	0	29161.3	203517	170960	184590	0
913.665	913.664	913.665	707.343	705.709	708.222	696.262	719.305	11.79	3	7243	[M+0]	1481							5539																																		0	0	474885	17651.4	278280	42476.3	494701	324467	351915	1.15804e+06	0
913.666	913.665	913.666	914.513	914.092	915.098	909.391	918.605	15.24	4	7244		0							5540																																		0	0	864716	106502	757399	192415	881549	416085	401365	1.82403e+06	0
913.918	913.918	913.919	1515.32	1514.82	1515.81	1507.45	1521.44	25.26	2	7247		0							5541																																		0	0	0	0	0	0	0	32071.9	24360.9	0	0
913.972	913.972	913.972	1182.55	1181.71	1183.4	1169.62	1185.82	19.71	2	7249		0							5542																																		0	0	0	0	0	0	0	80171	82665.1	0	0
914.553	914.552	914.554	489.878	487.733	492.387	481.064	506.616	8.16	7	7250	[M+0]	2122							5543																																		0	7139.48	6.84529e+06	1.1028e+06	3.17439e+06	1.13835e+06	3.25445e+06	1.21543e+06	1.40167e+06	7.04779e+06	28433.4
914.589	914.587	914.591	428.093	427.934	428.251	421.167	441.956	7.13	2	7252		0							5544																																		0	0	1.0101e+06	13339.3	387946	105305	353317	250319	229578	929042	0
914.612	914.612	914.612	607.922	607.6	608.244	600.583	619.11	10.13	2	7253		0							5545																																		0	0	0	0	0	0	9374.95	54228.5	87035.2	0	0
914.651	914.65	914.651	671.754	670.542	672.966	663.598	681.753	11.2	2	7254	[M+0]	2123							5546																																		0	0	703569	99366.3	290619	30071.4	267888	217611	206433	559437	0
914.723	914.723	914.724	946.189	945.605	946.583	942.004	951.261	15.77	5	7258	[M+0]	791	PCp(42:1)|PCo(42:2)	M+CH3COO|M+CH3COO	Subclass|Subclass	PCp(42:1)|PCo(42:2)	M+CH3COO|M+CH3COO	Subclass|Subclass	5547	194	RT coherence between subclasses|		PC(O-42:2)	PC(O-42:2)	PC	PC-O	42	2	M+CH3COO	Subclass	0.857												PC(O-42:2)	PC(O-42:2)	PC	PC-O	42	2	M+CH3COO	Subclass	0.857		0	0	3.48028e+06	381757	1.37588e+06	497686	1.33207e+06	333833	318488	3.68465e+06	0
914.724	914.723	914.725	955.398	954.604	956.028	952.252	962.842	15.92	6	7259	[M+0]	2377							5548	1179|969|969												PC(O-42:2)	PC(O-42:2)	PC	PC-O	42	2	M+CH3COO	Predicted	971.807	0.891		PC(O-42:2)	PC(O-42:2)	PC	PC-O	42	2	M+CH3COO	Predicted	0.891		0	0	2.0013e+06	55752.2	768378	220438	1.03328e+06	396855	382469	2.71572e+06	0
914.82	914.82	914.82	1054.69	1054.45	1054.94	1045.44	1059.64	17.58	2	7261	[M+0]	1483							5549																																		0	0	874946	53787.1	297407	0	196830	321317	344476	810260	0
914.856	914.856	914.856	1086.85	1086.59	1087.11	1079.87	1098.65	18.11	2	7262		0							5550																																		0	0	0	0	0	0	0	53075.6	68345.1	0	0
915.523	915.522	915.523	378.204	377.232	379.156	367.524	386.232	6.3	3	7265	[M+0]	2125							5551																																		0	0	444351	34110.6	407257	131570	459471	213759	215016	1.16159e+06	0
915.548	915.546	915.548	448.435	447.911	448.977	446.271	451.199	7.47	3	7266		0							5552																																		0	0	2.6176e+06	513238	576962	484227	1.05192e+06	446609	38502	3.20602e+06	0
915.592	915.592	915.592	730.487	729.453	731.52	724.02	745.176	12.17	2	7267	[M+0]	1484							5553																																		0	0	0	0	0	0	0	47593.8	39929.1	0	0
915.599	915.598	915.6	488.348	487.205	489.492	483.71	495.133	8.14	4	7268	[M+0]	2126							5554	1184|1281|1281												PI(40:3)	PI(40:3)	PI	PI	40	3	M-H	Predicted	500.798	0.829		PI(40:3)	PI(40:3)	PI	PI	40	3	M-H	Predicted	0.829		0	9670.6	3.65124e+06	553513	1.50378e+06	772971	976076	588981	722084	3.07423e+06	2647.73
915.623	915.623	915.623	639.306	638.365	640.247	633.101	652.057	10.66	3	7269	[M+0]	1485							5555																																		0	0	182417	2414.93	107993	70952.1	249355	200564	219921	563526	0
915.638	915.638	915.638	729.317	729.182	729.453	721.662	736.178	12.16	2	7270		0							5556																																		0	0	0	0	0	0	0	20572.7	23261.9	0	0
915.96	915.959	915.96	36.7061	36.4101	37.0022	35.9362	41.6126	0.61	2	7273		0							5557																																		0	0	1.11083e+06	0	601699	0	306027	293116	52284	1.21277e+06	0
916.31	916.31	916.31	90.6447	90.4524	90.8369	83.3758	97.4662	1.51	2	7274		0							5558																																		0	0	15414.8	0	0	0	52042.1	29776.9	13321.7	940.477	0
916.538	916.537	916.539	489.373	488.612	490.015	483.358	497.425	8.16	3	7276	[M+0]	1486							5559																																		0	0	5.6266e+06	1.06581e+06	2.43671e+06	924137	2.25459e+06	1.07772e+06	1.07353e+06	4.74163e+06	0
916.569	916.569	916.57	555.561	550.653	559.777	545.725	575.19	9.26	6	7277	[M+0]	1487							5560																																		0	0	6.75422e+06	1.24402e+06	3.48412e+06	1.35608e+06	4.05481e+06	1.54922e+06	1.64467e+06	8.35416e+06	0
916.607	916.605	916.609	472.124	471.687	472.56	465.312	479.127	7.87	2	7279	[M+0]	2127	PC(42:8)	M+CH3COO	Subclass	PC(42:8)	M+CH3COO	Subclass	5561	151			PC(42:8)	PC(42:8)	PC	PC	42	8	M+CH3COO	Subclass	0.998												PC(42:8)	PC(42:8)	PC	PC	42	8	M+CH3COO	Subclass	0.998		0	52357.2	907355	0	213420	112067	340483	182886	250857	893855	0
916.674	916.674	916.674	642.771	642.572	642.971	635.806	651.652	10.71	2	7281		0							5562																																		0	0	0	0	0	0	0	50478.7	76362.7	12886.5	0
916.741	916.741	916.741	978.749	978.555	978.943	971.69	985.577	16.31	2	7282	[M+0]	1488	PCp(42:0)|PCo(42:1)	M+CH3COO|M+CH3COO	Subclass|Subclass	PCp(42:0)|PCo(42:1)	M+CH3COO|M+CH3COO	Subclass|Subclass	5563	235|193			PC(P-42:0)|PC(O-42:1)	PC(P-42:0)|PC(O-42:1)	PC|PC	PC-P|PC-O	42|42	0|1	M+CH3COO|M+CH3COO	Subclass|Subclass	0.126|0.435												PC(P-42:0)|PC(O-42:1)	PC(P-42:0)|PC(O-42:1)	PC|PC	PC-P|PC-O	42|42	0|1	M+CH3COO|M+CH3COO	Subclass|Subclass	0.126|0.435		0	0	175963	0	124788	0	99589.9	153313	168601	193841	0
916.835	916.834	916.837	1072.91	1072.67	1073.3	1062.76	1079.59	17.88	5	7283	[M+0]	1489							5564																																		0	0	2.49816e+06	81031.7	877860	294214	1.12214e+06	614590	583583	2.85999e+06	0
917.48	917.479	917.481	348.676	348.057	349.19	334.905	365.164	5.81	6	7284	[M+0]	1490							5565																																		0	0	1.70016e+06	118004	573331	294727	786147	174949	172936	2.02722e+06	0
917.556	917.555	917.557	397.444	396.369	398.303	393.826	403.365	6.62	6	7286	[M+0]	792							5566																																		0	0	1.24604e+07	1.77534e+06	4.09591e+06	1.33514e+06	3.18988e+06	778889	736958	6.15624e+06	0
917.613	917.613	917.613	1029.56	1027.4	1031.73	1018.32	1034.67	17.16	2	7288		0							5567																																		7.48332e+06	702514	308756	0	426124	82050.7	257720	33571.9	22618.1	343306	218929
917.652	917.652	917.652	862.722	862.645	862.799	855.333	874.467	14.38	2	7289	[M+0]	2128							5568																																		0	0	0	0	0	0	4228.36	61136.7	73546.7	17795.8	0
917.982	917.981	917.983	349.101	347.655	351.339	341.967	358.452	5.82	4	7292	[M+0]	1492							5569																																		0	0	1.5615e+06	62455.4	750260	238010	686985	150372	111543	2.05335e+06	0
918.554	918.553	918.555	555.762	554.5	557.021	543.05	564.069	9.26	4	7293	[M+0]	1493							5570																																		0	0	3.38024e+06	386595	1.01525e+06	252296	1.45606e+06	821442	743819	3.22423e+06	0
918.56	918.559	918.561	396.916	395.951	397.779	393.234	409.928	6.62	6	7294	[M+0]	792							5571																																		0	0	5.84349e+06	783486	1.80404e+06	590068	1.77868e+06	444974	417432	2.69696e+06	0
918.617	918.616	918.619	401.053	400.1	402.039	393.584	409.928	6.68	5	7295		0							5572																																		0	0	1.4972e+06	154644	332794	130487	588437	63877.7	79772.7	1.23778e+06	0
918.624	918.624	918.624	546.301	545.295	547.306	538.443	552.258	9.11	2	7296		0							5573																																		0	0	260880	25366.6	63195.5	110448	181961	148141	170614	323383	0
918.851	918.85	918.852	1092.94	1091.68	1094.07	1078	1099.47	18.22	7	7297	[M+0]	793							5574																																		0	0	6.50976e+06	809358	3.11101e+06	1.13746e+06	3.01879e+06	1.20685e+06	1.28586e+06	6.47301e+06	0
918.852	918.851	918.853	1107.82	1100.86	1114.77	1098.65	1119.8	18.46	2	7298		0							5575																																		5.18579e+06	0	26032.5	0	0	37116.7	28745.9	141240	126221	178559	0
918.981	918.98	918.983	43.457	41.7719	45.4265	38.7863	71.582	0.72	5	7299		0							5576																																		0	0	8.56849e+06	1.67083e+06	3.70353e+06	1.10031e+06	4.35096e+06	1.23931e+06	1.14908e+06	1.11386e+07	0
919.438	919.437	919.439	219.683	219.562	219.805	212.229	228.887	3.66	2	7301		0							5577																																		0	0	0	0	0	0	0	24698.5	20932.5	0	0
919.571	919.57	919.572	448.503	447.093	450.266	438.928	467.27	7.48	8	7304	[M+0]	794							5578																																		0	0	3.98902e+07	5.40739e+06	1.18739e+07	4.30465e+06	1.01796e+07	3.04318e+06	2.68585e+06	1.79058e+07	15553.3
919.692	919.692	919.692	919.975	919.006	920.943	916.317	925.883	15.33	2	7305		0							5579																																		0	0	0	0	0	0	0	77628	70370.5	0	0
919.713	919.712	919.713	1089.13	1088.87	1089.39	1079.87	1098.21	18.15	2	7306	[M+0]	1494							5580																																		1.58841e+07	407175	585508	45917.8	156774	26961.2	351229	220749	212574	350298	148884
919.811	919.811	919.811	1075.35	1075.09	1075.6	1068.82	1084.91	17.92	2	7307	[M+0]	1495							5581																																		0	0	49178	0	0	0	0	123950	109256	0	0
920.565	920.564	920.565	433.593	432.552	434.691	426.122	439.732	7.23	6	7310	[M+0]	1496							5582																																		0	0	1.12692e+06	206106	694100	461602	1.38181e+06	489830	497307	2.852e+06	0
920.632	920.63	920.633	452.426	450.967	454.783	444.598	458.397	7.54	8	7312	[M+0]	795							5583																																		0	0	1.37911e+07	1.65225e+06	4.62487e+06	1.93101e+06	4.97662e+06	536336	532441	1.26855e+07	0
920.639	920.639	920.64	605.613	605.285	605.941	596.317	610.212	10.09	2	7313	[M+0]	1497	PC(42:6)	M+CH3COO	Subclass	PC(42:6)	M+CH3COO	Subclass	5584	150			PC(42:6)	PC(42:6)	PC	PC	42	6	M+CH3COO	Subclass	0.854												PC(42:6)	PC(42:6)	PC	PC	42	6	M+CH3COO	Subclass	0.854		0	0	329133	18574.1	160950	61980.9	186852	165911	171369	507836	0
920.824	920.824	920.825	1093.71	1093.45	1093.98	1084.91	1105.09	18.23	2	7316		0							5585																																		0	0	0	0	0	0	0	222996	168254	61811.5	0
920.831	920.831	920.831	1061.58	1061.34	1061.82	1054.61	1068.82	17.69	2	7317	[M+0]	1498							5586																																		0	0	0	0	0	0	0	61376.2	60295.4	0	0
920.865	920.862	920.867	1095.62	1091.16	1100.86	1089.04	1105.53	18.26	3	7318	[M+0]	1500							5587																																		0	23321.1	591264	220253	282273	169496	192985	208151	280128	983374	58699.6
920.867	920.867	920.867	1076.5	1075.6	1077.39	1068.39	1082.18	17.94	2	7319	[M+0]	1499							5588																																		0	381682	43884.9	0	0	0	5323.01	122277	184268	133944	113709
921.344	921.344	921.344	177.39	177.227	177.553	165.442	193.402	2.96	2	7320		0							5589																																		0	0	30428.3	0	0	0	0	48910.1	42733.9	0	0
921.511	921.51	921.511	1524.04	1521.44	1526.64	1512.63	1533.23	25.4	2	7321		0							5590																																		0	0	0	0	0	0	0	29261.9	20170.5	0	0
921.636	921.635	921.637	451.944	450.967	452.672	446.898	458.054	7.53	6	7324	[M+0]	795							5591																																		0	0	6.757e+06	729641	2.31015e+06	837628	2.58492e+06	290162	277845	5.91288e+06	0
921.826	921.826	921.826	1091.42	1091.16	1091.68	1082.18	1105.09	18.19	2	7327		0							5592																																		0	0	255427	27365.8	222563	0	0	230104	203595	216454	0
922.512	922.512	922.512	506.532	502.366	510.698	497.425	520.024	8.44	2	7330		0							5593																																		0	9002.25	101104	0	12632.1	0	0	138868	73497.8	0	0
922.58	922.579	922.581	443.516	442.472	444.34	437.678	456.11	7.39	7	7331	[M+0]	1501							5594																																		0	0	2.57919e+06	423780	1.21895e+06	384450	1.78653e+06	825726	729016	3.58943e+06	0
922.58	922.579	922.582	479.387	477.979	480.7	469.587	486	7.99	8	7332	[M+0]	796							5595																																		0	0	1.36489e+07	2.32559e+06	7.31937e+06	2.19463e+06	8.126e+06	2.99884e+06	3.11066e+06	1.71153e+07	24381.1
922.606	922.605	922.607	1017.65	1015.69	1019.61	1013.92	1021.52	16.96	2	7333		0							5596																																		1.83032e+06	194551	1088.23	0	8668.97	0	0	851.527	0	1716.35	71225.6
922.656	922.656	922.656	661.366	659.16	663.572	642.739	675.156	11.02	2	7335	[M+0]	1502	PC(42:5)	M+CH3COO	Subclass	PC(42:5)	M+CH3COO	Subclass	5597	148			PC(42:5)	PC(42:5)	PC	PC	42	5	M+CH3COO	Subclass	0.912												PC(42:5)	PC(42:5)	PC	PC	42	5	M+CH3COO	Subclass	0.912		0	0	307873	9986.3	65943.4	0	223568	261931	237120	391445	0
922.657	922.656	922.657	685.795	684.622	686.967	674.747	698.618	11.43	2	7336	[M+0]	1503	PC(42:5)	M+CH3COO	Subclass	PC(42:5)	M+CH3COO	Subclass	5598	149			PC(42:5)	PC(42:5)	PC	PC	42	5	M+CH3COO	Subclass	0.756												PC(42:5)	PC(42:5)	PC	PC	42	5	M+CH3COO	Subclass	0.756		0	0	344321	81137.1	139088	16182.9	139480	191004	189750	381210	0
922.692	922.691	922.694	914.046	913.583	914.807	907.044	917.184	15.23	4	7337		0							5599																																		0	0	1.04446e+06	21759.4	313815	9436.43	304361	198053	159867	602632	0
922.694	922.694	922.694	846.336	846.296	846.376	836.903	855.744	14.11	2	7338		0							5600																																		0	0	0	0	0	0	0	25838.6	33528.7	0	0
922.842	922.84	922.844	1116.52	1112.35	1120.69	1105.53	1125.06	18.61	2	7339		0							5601																																		4.58744e+06	0	0	0	0	0	0	155184	150152	206991	0
923.607	923.606	923.607	453.71	452.11	455.311	451.631	455.816	7.56	2	7342		0							5602																																		0	0	1.02557e+06	39544.7	249238	39749	165345	53296.8	21389.7	793322	0
924.529	924.529	924.53	586.276	586.262	586.29	584.096	589.048	9.77	2	7345		0							5603																																		0	0	1.36788e+06	46082.6	479997	1646.55	161135	119651	15542.8	380346	0
924.574	924.574	924.575	524.94	524.52	525.36	520.024	529.594	8.75	2	7346		0							5604																																		0	0	0	0	23434.9	0	66485.8	121462	98775.5	133400	0
924.596	924.595	924.596	499.362	498.657	500.441	492.358	504.297	8.32	7	7347	[M+0]	1111							5605																																		0	0	5.94942e+06	1.12522e+06	3.06128e+06	1.18375e+06	3.30757e+06	1.13181e+06	1.44447e+06	8.91246e+06	0
924.596	924.596	924.596	509.658	509.214	510.102	504.182	509.943	8.49	2	7348		0							5606																																		0	0	3.08565e+06	158012	1.45178e+06	459778	1.25554e+06	171631	671149	3.64841e+06	0
924.596	924.595	924.596	512.149	511.085	513.838	503.963	531.896	8.54	6	7349	[M+0]	1111							5607																																		0	0	1.08177e+07	1.73217e+06	5.73569e+06	2.44546e+06	7.4468e+06	2.77193e+06	2.90415e+06	1.58441e+07	0
924.673	924.673	924.673	752.858	752.714	753.001	738.534	768.734	12.55	2	7350	[M+0]	1504	PC(42:4)	M+CH3COO	Subclass	PC(42:4)	M+CH3COO	Subclass	5608	147			PC(42:4)	PC(42:4)	PC	PC	42	4	M+CH3COO	Subclass	0.789												PC(42:4)	PC(42:4)	PC	PC	42	4	M+CH3COO	Subclass	0.789		0	0	397981	8443.14	138116	19390.2	181224	152999	152131	424225	0
924.674	924.673	924.674	833.416	832.248	834.584	824.719	841.614	13.89	2	7351		0							5609																																		0	0	58200.4	0	23899.1	0	10009	99426.3	91060.7	20442.4	0
924.679	924.679	924.679	847.507	846.376	848.639	843.557	855.744	14.13	2	7352	[M+0]	1505							5610																																		0	0	0	0	0	0	6792.05	42962.6	24728.9	0	0
925.503	925.503	925.503	458.251	457.869	458.634	451.488	465.312	7.64	2	7353		0							5611																																		0	0	0	0	0	0	46474.5	113303	101740	104292	0
925.664	925.663	925.664	660.912	659.76	661.738	649.722	674.747	11.02	5	7356	[M+0]	1260							5612																																		0	0	2.42812e+06	417593	1.3194e+06	391098	1.97898e+06	1.01461e+06	1.01019e+06	4.8802e+06	0
925.664	925.664	925.664	640.457	640.247	640.666	633.101	649.323	10.67	2	7357	[M+0]	1506							5613																																		0	0	541435	28309.2	468247	102372	356536	392663	393173	1.45539e+06	0
926.427	926.427	926.427	195.006	193.986	196.026	188.979	205.441	3.25	2	7359		0							5614																																		0	0	107808	0	0	0	0	28819	34788.4	0	0
926.611	926.611	926.612	580.239	579.017	581.058	572.346	593.763	9.67	4	7361	[M+0]	1112							5615																																		0	0	2.01013e+07	3.54204e+06	1.02908e+07	3.84362e+06	1.14443e+07	4.33432e+06	4.20125e+06	2.85296e+07	30384.3
926.611	926.611	926.611	575.013	570.557	579.469	559.118	579.047	9.58	2	7362		0							5616																																		0	0	7.07654e+06	1.06143e+06	3.68552e+06	1.3286e+06	5.04166e+06	1.34936e+06	2.12733e+06	1.07778e+07	0
926.611	926.611	926.612	581.501	579.766	583.177	572.886	607.536	9.69	5	7363	[M+0]	1112							5617																																		0	0	2.00532e+07	3.50019e+06	1.03316e+07	4.47114e+06	1.23115e+07	4.68295e+06	4.91362e+06	2.87399e+07	30384.3
926.625	926.624	926.625	933.847	932.773	934.704	925.478	943.912	15.56	3	7364	[M+0]	1113							5618																																		8.4211e+06	921624	3.43707e+06	615986	1.93178e+06	393094	1.59223e+06	303161	324540	3.90644e+06	2.02658e+06
926.625	926.625	926.625	1029.48	1024.67	1034.29	1010.99	1036.7	17.16	2	7365		0							5619																																		3.9183e+07	3.63603e+06	1.00984e+07	1.90719e+06	5.20504e+06	840947	4.46302e+06	202840	381500	1.02326e+07	5.59576e+06
926.688	926.688	926.688	852.204	851.084	853.324	843.97	862.351	14.2	2	7368	[M+0]	2129	PC(42:3)	M+CH3COO	Subclass	PC(42:3)	M+CH3COO	Subclass	5620	146			PC(42:3)	PC(42:3)	PC	PC	42	3	M+CH3COO	Subclass	0.666												PC(42:3)	PC(42:3)	PC	PC	42	3	M+CH3COO	Subclass	0.666		0	0	27539.8	0	0	0	5310.08	53371.2	53944.5	40.9258	0
926.689	926.688	926.689	904.96	902.781	907.14	893.322	911.712	15.08	2	7369		0							5621																																		0	0	0	0	0	0	0	27620.6	22286.3	0	0
927.518	927.518	927.518	458.251	457.869	458.634	453.456	467.63	7.64	2	7371	[M+0]	2130							5622																																		0	0	84399	0	10555.9	0	42797.2	124172	97350.1	0	0
927.591	927.591	927.592	657.898	656.865	658.932	652.057	665.511	10.96	2	7372	[M+0]	2131							5623																																		0	0	16025.9	0	10105.8	0	12255.4	90277.6	135962	71981.1	0
927.615	927.614	927.615	581.182	578.42	584.095	557.189	605.227	9.69	7	7373	[M+0]	1112							5624																																		0	0	1.00675e+07	1.6686e+06	5.44995e+06	2.07059e+06	6.55225e+06	2.71077e+06	2.89349e+06	1.50582e+07	25370.4
927.68	927.679	927.68	781.02	778.044	785.547	766.814	805.977	13.02	6	7375	[M+0]	1508							5625																																		0	0	5.97264e+06	1.17124e+06	3.93615e+06	1.78597e+06	4.74007e+06	2.16796e+06	2.17668e+06	1.20588e+07	0
927.95	927.95	927.95	1084.56	1084.3	1084.82	1079.87	1107.38	18.08	2	7376	[M+0]	1509							5626																																		0	0	97190.8	26710.8	55714.7	37367.9	25381.9	282445	317600	212228	4063.49
927.988	927.988	927.988	1196.48	1195.63	1197.32	1195.54	1209.46	19.94	2	7377	[M+0]	2132							5627																																		0	0	0	0	0	0	0	62018.3	44725	0	0
927.988	927.988	927.988	1190.67	1188.66	1192.68	1171.93	1195.09	19.84	2	7378	[M+0]	1510							5628																																		0	0	10605.1	0	0	0	0	149599	115815	12198.3	9280.28
928.54	928.54	928.54	609.071	607.6	610.543	602.907	621.844	10.15	2	7379	[M+0]	1511							5629																																		0	0	0	0	0	0	0	135419	132759	40578.6	0
928.584	928.583	928.584	609.071	607.6	610.543	603.286	619.506	10.15	2	7380		0							5630																																		0	0	0	0	0	0	0	102947	106619	73761.7	0
928.624	928.623	928.627	934.443	933.792	935.055	925.478	944.316	15.57	5	7382	[M+0]	1113							5631																																		4.65431e+06	0	3.02542e+06	160697	1.17002e+06	157206	1.57245e+06	298663	328900	2.98915e+06	38312.9
928.627	928.627	928.628	668.911	666.068	670.667	649.722	698.183	11.15	7	7383	[M+0]	1512							5632																																		0	0	5.79833e+06	878590	4.28509e+06	1.22139e+06	5.05442e+06	2.04664e+06	1.97283e+06	1.13745e+07	0
928.703	928.702	928.704	935.43	934.704	936.178	927.477	944.316	15.59	4	7386	[M+0]	1513	PC(42:2)	M+CH3COO	Subclass	PC(42:2)	M+CH3COO	Subclass	5633	145			PC(42:2)	PC(42:2)	PC	PC	42	2	M+CH3COO	Subclass	0.703												PC(42:2)	PC(42:2)	PC	PC	42	2	M+CH3COO	Subclass	0.703		0	0	2.45148e+06	207396	944300	484024	859471	635577	649604	3.52793e+06	0
928.836	928.836	928.836	1063.87	1063.63	1064.12	1056.91	1071.11	17.73	2	7387	[M+0]	2134							5634																																		0	0	57315.6	6938.67	0	40274.8	0	122564	132901	0	0
928.933	928.933	928.933	37.8196	37.3208	38.3185	36.1277	39.8775	0.63	2	7388		0							5635																																		0	0	3.0178e+06	57309	1.20849e+06	24775.4	2.1841e+06	113292	136415	3.36642e+06	0
929.532	929.532	929.533	777.406	776.12	778.692	766.814	782.986	12.96	2	7391		0							5636																																		0	0	0	0	0	0	0	36553.4	63661.2	0	0
929.587	929.586	929.587	580.155	575.96	584.35	572.886	598.258	9.67	2	7392		0							5637																																		0	0	0	0	0	0	0	110485	125334	0	0
929.607	929.607	929.607	777.409	776.399	778.418	768.734	792.306	12.96	2	7393	[M+0]	1514							5638																																		0	0	38898.1	0	21069.9	0	46594.9	224240	236414	129519	0
929.608	929.608	929.608	808.805	806.416	811.194	794.66	822.36	13.48	2	7394	[M+0]	1515							5639																																		0	0	0	0	16118.2	4684.85	0	120655	124149	29033.1	0
929.626	929.626	929.627	934.879	934.704	935.055	928.193	953.571	15.58	2	7395	[M+0]	1113							5640																																		61028.7	0	143669	79383.3	102801	0	25118.3	195713	196606	571155	0
929.652	929.652	929.652	773.961	773.82	774.103	768.734	789.551	12.9	2	7397		0							5641																																		0	0	0	0	0	0	0	130860	159016	44883.7	0
929.653	929.653	929.653	807.649	806.416	808.882	796.605	820.004	13.46	2	7398	[M+0]	2135							5642																																		0	0	0	0	0	0	0	100817	122981	6967.35	0
929.697	929.697	929.697	839.288	839.267	839.31	829.844	851.032	13.99	2	7400	[M+0]	2136							5643																																		0	0	0	0	0	0	0	43913	59456.9	0	0
930.584	930.584	930.584	607.922	607.6	608.244	598.258	619.11	10.13	2	7403		0							5644																																		0	0	0	0	0	0	0	61499.3	56177.7	0	0
930.655	930.655	930.655	780.85	778.418	783.281	766.378	791.896	13.01	2	7407		0							5645																																		0	0	0	0	50939.4	0	59418.8	191189	217954	11101.4	0
930.661	930.661	930.661	619.512	619.207	619.816	614.452	628.444	10.33	2	7408	[M+0]	1516							5646																																		0	0	223965	6838.21	69411.4	4226.61	134814	100880	129723	199829	0
930.662	930.661	930.662	591.664	591.299	592.029	586.645	598.258	9.86	2	7409		0							5647																																		0	0	174646	10165.6	37563.7	27399.7	148421	104143	77706.2	219217	0
930.662	930.662	930.662	699.935	698.7	701.17	693.91	707.972	11.67	2	7410		0							5648																																		0	0	0	0	0	0	0	40093	41265.8	0	0
930.719	930.717	930.721	959.082	958.142	960.083	950.861	967.08	15.98	3	7411	[M+0]	1517	PC(42:1)	M+CH3COO	Subclass	PC(42:1)	M+CH3COO	Subclass	5649	144			PC(42:1)	PC(42:1)	PC	PC	42	1	M+CH3COO	Subclass	0.815												PC(42:1)	PC(42:1)	PC	PC	42	1	M+CH3COO	Subclass	0.815		0	0	384846	175816	184834	26041.2	282313	227516	224136	804845	0
930.852	930.851	930.852	1086.72	1084.3	1093.45	1077.56	1103.23	18.11	3	7412	[M+0]	2137							5650																																		0	0	1.10115e+06	0	385670	41258	457265	494629	498363	1.01098e+06	0
930.888	930.888	930.889	1116.67	1116.4	1116.94	1102.79	1123.45	18.61	2	7413		0							5651																																		0	0	0	0	0	0	0	149788	160367	0	0
931.496	931.495	931.496	378.453	377.232	379.673	370.233	384.26	6.31	2	7414		0							5652																																		0	0	105855	0	21902.2	5187.67	84648.5	67149.8	63772.4	166262	0
931.623	931.622	931.624	919.035	918.483	919.991	909.391	930.498	15.32	6	7415	[M+0]	1262							5653																																		0	0	6.02515e+06	1.15397e+06	2.8153e+06	790388	2.6241e+06	1.42581e+06	1.37283e+06	6.90943e+06	0
931.666	931.665	931.668	919.391	918.669	921.062	909.804	930.498	15.32	5	7416	[M+0]	1518							5654																																		0	0	1.70225e+06	279133	1.24333e+06	332892	1.06221e+06	929401	967712	3.16344e+06	0
932.535	932.534	932.535	603.293	602.959	603.628	598.258	607.91	10.05	2	7418	[M+0]	1519							5655																																		0	0	530390	24087	156445	30190	21359.6	105554	63903.2	20164.4	0
932.561	932.561	932.561	1006.03	1001.74	1010.32	996.137	1027.58	16.77	2	7419		0							5656																																		1.46986e+07	584683	341060	39183.1	139472	31956.6	293513	93923.5	86333	608397	460696
932.589	932.589	932.59	325.446	325.313	325.58	316.086	329.853	5.42	2	7420		0							5657																																		0	0	0	0	0	0	0	12041.2	9989.53	0	0
932.677	932.676	932.678	760.15	758.254	762.414	738.102	771.069	12.67	3	7423		0							5658																																		0	0	1.47488e+06	234265	688520	260206	744256	369585	370963	1.76576e+06	0
932.678	932.677	932.678	675.243	675.204	675.283	668.211	686.854	11.25	2	7424		0							5659																																		0	0	30744	7821.11	57496.7	0	5760.36	64323.4	85882.8	36533.9	0
932.678	932.678	932.678	724.631	724.505	724.756	712.241	736.178	12.08	2	7425		0							5660																																		0	0	850685	101475	376241	96226.3	567803	261162	258353	1.05619e+06	0
932.823	932.823	932.824	1086.85	1086.59	1087.11	1079.87	1095.91	18.11	2	7426	[M+0]	2138							5661																																		0	0	0	0	0	0	0	81611.7	91629.2	0	0
932.832	932.832	932.833	1043.23	1042.99	1043.46	1029.82	1048.16	17.39	2	7427		0							5662																																		0	0	0	0	0	0	0	53348.4	25680.4	0	0
932.867	932.866	932.869	1101.63	1100.17	1102.63	1095.74	1117	18.36	5	7428	[M+0]	797							5663																																		0	0	2.36058e+06	432553	538398	214690	960444	523389	720334	2.46089e+06	0
933.675	933.675	933.675	1091.42	1088.87	1093.98	1079.87	1096.36	18.19	2	7430	[M+0]	2139							5664																																		1.34905e+07	933800	1.51821e+06	132592	969976	247459	782048	891539	1.02039e+06	2.32137e+06	1.81543e+06
933.727	933.726	933.728	1088.83	1088.78	1088.87	1079.87	1091.33	18.15	2	7431	[M+0]	1520							5665																																		6.90504e+07	1.35556e+07	4.30068e+07	5.43081e+06	2.33027e+07	7.30468e+06	2.02125e+07	3.83784e+06	3.66329e+06	4.94563e+07	1.22885e+07
933.869	933.868	933.871	1093.71	1093.45	1093.98	1079.87	1094.06	18.23	2	7432		0							5666																																		0	0	0	0	0	0	0	119143	102142	0	0
934.616	934.616	934.617	533.4	532.278	534.308	524.985	541.112	8.89	4	7434	[M+0]	1521							5667																																		0	0	472758	28635.4	519071	84957.6	621648	400537	363641	1.39939e+06	0
934.616	934.616	934.616	607.922	607.6	608.244	602.907	617.172	10.13	2	7435	[M+0]	2140							5668																																		0	0	0	0	0	0	0	104135	81161.2	17773.9	0
934.678	934.677	934.678	1115.69	1113.21	1118.18	1110.88	1120.32	18.59	2	7437		0							5669																																		8.28598e+06	51397.2	1.18164e+06	206447	326053	228618	429992	131950	165169	1.16069e+06	454254
934.691	934.69	934.692	770.494	769.192	771.796	764.459	775.685	12.84	2	7438		0							5670																																		0	0	52748.1	0	0	0	6776.67	59020.3	20730.5	0	0
934.692	934.691	934.693	789.218	786.956	791.207	778.379	805.977	13.15	8	7439	[M+0]	798							5671	1211|1098|1098												PC(P-44:5)	PC(P-44:5)	PC	PC-P	44	5	M+CH3COO	Predicted	715.259	0.532		PC(P-44:5)	PC(P-44:5)	PC	PC-P	44	5	M+CH3COO	Predicted	0.532		0	0	1.45564e+07	2.48399e+06	5.48793e+06	2.12806e+06	6.68039e+06	1.8518e+06	1.93311e+06	1.49651e+07	0
934.692	934.691	934.694	898.256	895.324	900.776	872.116	909.804	14.97	6	7440	[M+0]	983							5672																																		0	0	3.62923e+06	616024	1.49345e+06	669464	1.71638e+06	641737	671616	3.89468e+06	0
934.729	934.728	934.731	1113.66	1108.61	1118.7	1103.76	1125.75	18.56	2	7441		0							5673																																		2.71062e+08	3.01703e+07	6.14132e+07	5.65438e+06	2.19494e+07	7.05262e+06	2.67815e+07	3.16518e+06	3.10604e+06	6.62488e+07	3.11357e+07
934.729	934.729	934.73	1088.41	1087.95	1088.87	1079.87	1098.21	18.14	2	7442		0							5674																																		1.13495e+08	1.86405e+07	5.66609e+07	7.58859e+06	2.74688e+07	8.50269e+06	2.53477e+07	4.49848e+06	5.00775e+06	6.02941e+07	1.9629e+07
934.84	934.838	934.843	1106.46	1102.63	1113.59	1095.91	1118.49	18.44	3	7443		0							5675																																		1.00592e+06	0	0	0	0	0	0	59257	63335.5	0	0
934.883	934.882	934.884	1107.48	1107.22	1107.75	1103.23	1114.71	18.46	2	7444		0							5676																																		0	0	297288	0	74861.5	0	170771	114475	139932	527780	0
934.882	934.882	934.882	1086.85	1086.59	1087.11	1082.18	1096.36	18.11	2	7445	[M+0]	1522							5677																																		0	146144	826724	22378.5	122631	0	128057	277636	328821	498260	8473.08
935.487	935.487	935.487	458.251	457.869	458.634	451.148	467.63	7.64	2	7446		0							5678																																		0	0	0	0	0	0	0	65102.7	49618.4	0	0
935.487	935.487	935.487	776.26	776.12	776.399	766.814	791.896	12.94	2	7447		0							5679																																		0	0	0	0	0	0	0	87761.6	68693.5	0	0
935.528	935.528	935.528	397.082	395.951	397.779	388.895	409.581	6.62	3	7448	[M+0]	2378							5680																																		0	0	474577	15695.7	158860	119464	425299	181554	196290	795924	0
935.73	935.728	935.731	1088.02	1087.11	1088.87	1079.87	1098.21	18.13	3	7452	[M+0]	1520							5681																																		5.76003e+07	9.93495e+06	2.90217e+07	4.73025e+06	1.41531e+07	5.44134e+06	1.37708e+07	1.6729e+06	1.96063e+06	3.31634e+07	1.03477e+07
935.842	935.842	935.842	1102.89	1102.63	1103.16	1095.91	1107.82	18.38	2	7453		0							5682																																		0	0	0	0	0	0	0	63243.1	59528.3	0	0
935.887	935.886	935.887	1107.48	1107.22	1107.75	1100.5	1114.71	18.46	2	7455		0							5683																																		0	0	65785.9	0	56781.8	0	0	111189	135708	0	0
936.529	936.528	936.53	397.604	395.951	398.566	393.234	409.928	6.63	6	7456		0							5684																																		0	0	1.68933e+06	248432	643414	224567	958669	289591	273367	1.94231e+06	0
936.538	936.537	936.539	432.9	432.552	433.195	423.813	444.256	7.22	3	7457	[M+0]	1523							5685																																		0	0	172764	36622.9	119385	28003.5	246818	163293	179047	802502	0
936.597	936.597	936.597	518.016	517.592	518.439	513.483	529.236	8.63	2	7458		0							5686																																		0	0	17948.9	0	0	0	27273.9	102448	93340	72981.4	0
936.632	936.631	936.633	596.322	595.969	596.675	589.33	605.603	9.94	2	7459		0							5687																																		0	0	0	0	0	0	3241.6	71450.7	55922.4	0	0
936.633	936.632	936.634	628.446	627.255	629.121	621.844	640.042	10.47	3	7460	[M+0]	1524							5688																																		0	0	378526	24307.4	396736	93152.4	275683	234828	281375	1.13594e+06	0
936.701	936.698	936.703	1121.18	1111.82	1126.15	1105.09	1128.49	18.69	3	7461	[M+0]	1525							5689																																		0	5.24949e+06	1.13095e+06	171492	99194.1	154730	609756	722851	678677	326403	4.0595e+06
936.702	936.699	936.704	1131.6	1127.9	1133.83	1116.56	1146.5	18.86	3	7462	[M+0]	1525							5690																																		0	6.88333e+06	2.25389e+06	111741	1.16563e+06	97654.3	1.07652e+06	925776	828688	2.06572e+06	4.87142e+06
936.705	936.705	936.706	921.827	921.324	922.454	919.575	929.437	15.36	5	7463	[M+0]	799							5691																																		0	0	4.96269e+06	294979	2.05193e+06	764782	2.53064e+06	866558	912470	6.22542e+06	624.938
936.707	936.706	936.708	913.938	913.572	914.434	902.754	919.829	15.23	8	7464	[M+0]	800							5692																																		0	0	6.21938e+07	9.76937e+06	2.79689e+07	1.03763e+07	3.10354e+07	8.43152e+06	8.14512e+06	6.68024e+07	0
936.732	936.731	936.732	1112.47	1107.03	1117.92	1101.66	1121.99	18.54	2	7467		0							5693																																		3.43254e+07	2.76984e+06	8.82256e+06	1.21004e+06	3.1527e+06	1.19776e+06	4.01545e+06	582775	479269	9.4335e+06	2.55182e+06
936.861	936.86	936.861	1074.2	1073.3	1075.09	1059.2	1080.32	17.9	2	7468	[M+0]	2141							5694																																		0	0	77901.9	0	10610.5	0	0	99030.2	92424.7	67903	0
936.862	936.862	936.863	1090.28	1088.87	1091.68	1082.18	1098.65	18.17	2	7469		0							5695																																		0	0	0	0	0	0	0	79527.7	69553.9	0	0
936.93	936.93	936.93	1515.32	1514.82	1515.81	1512.12	1524.29	25.26	2	7470		0							5696																																		0	0	0	0	0	0	0	38908	25099.8	0	0
937.004	937.003	937.004	38.3316	37.553	38.8411	35.341	55.0458	0.64	5	7471	[M+0]	801							5697																																		0	0	7.04128e+07	1.00536e+07	2.95535e+07	1.15441e+07	3.09898e+07	6.43231e+06	6.63845e+06	7.02725e+07	0
937.503	937.503	937.503	39.2306	39.0192	39.4421	29.7446	47.9586	0.65	2	7472		0							5698																																		0	0	6183.34	0	0	0	0	29366.8	91572.4	0	0
937.504	937.503	937.505	458.251	457.869	458.634	453.456	467.27	7.64	2	7473	[M+0]	1527							5699																																		0	0	0	0	19086.4	0	0	67709.4	87469.7	0	0
937.54	937.54	937.54	109.409	109.227	109.591	104.525	118.533	1.82	2	7474		0							5700																																		0	0	0	0	0	0	0	16229	17608.7	0	0
937.543	937.542	937.544	448.592	447.093	450.266	439.651	456.11	7.48	6	7476	[M+0]	802							5701																																		0	0	2.85302e+06	550427	1.17925e+06	643905	1.49591e+06	644444	697894	3.39837e+06	0
938.486	938.486	938.487	346.837	346.401	347.403	343.98	353.741	5.78	3	7484	[M+0]	2142							5702																																		0	0	324907	0	52741.3	15549.9	197895	56834.2	56534.6	429351	0
938.505	938.505	938.505	544.551	543.808	545.295	533.836	548.029	9.08	2	7485		0							5703																																		0	0	0	0	11755.6	0	0	29751.6	33563.7	0	0
938.545	938.543	938.547	448.913	447.861	450.506	437.334	464.952	7.48	8	7487	[M+0]	802							5704																																		0	0	6.45712e+06	1.22491e+06	2.50198e+06	1.31869e+06	3.55895e+06	1.00274e+06	910129	6.90101e+06	0
938.553	938.553	938.555	478.799	475.897	480.7	469.587	485.652	7.98	6	7488	[M+0]	1114							5705																																		0	0	4.26398e+06	445504	1.94343e+06	873909	2.29724e+06	945806	944714	5.53891e+06	0
938.723	938.722	938.724	929.611	928.895	930.482	923.173	939.218	15.49	7	7491	[M+0]	803							5706	1229|1093|1093												PC(P-44:3)	PC(P-44:3)	PC	PC-P	44	3	M+CH3COO	Predicted	883.452	0.708		PC(P-44:3)	PC(P-44:3)	PC	PC-P	44	3	M+CH3COO	Predicted	0.708		0	0	5.32702e+06	667437	1.83891e+06	842350	2.33744e+06	732965	794560	6.77984e+06	0
938.724	938.723	938.726	949.96	948.895	950.842	943.504	960.124	15.83	6	7492	[M+0]	804							5707	1233|1094|1094												PC(P-44:3)	PC(P-44:3)	PC	PC-P	44	3	M+CH3COO	Predicted	883.452	0.58		PC(P-44:3)	PC(P-44:3)	PC	PC-P	44	3	M+CH3COO	Predicted	0.58		0	0	5.98053e+06	548870	2.37532e+06	413261	2.74689e+06	809494	898121	6.75368e+06	0
939.312	939.311	939.312	180.894	179.568	182.221	174.594	191.348	3.01	2	7494	[M+0]	2143							5708																																		0	0	0	0	0	0	0	33813.6	29304	0	0
939.522	939.522	939.522	373.837	373.283	374.163	371.555	376.502	6.23	3	7495		0							5709																																		0	0	408074	52361.9	342573	148368	489801	27344.7	27301.1	1.07453e+06	0
939.646	939.645	939.646	1070.76	1070.51	1071.01	1066.09	1079.87	17.85	2	7498	[M+0]	1528							5710																																		171186	0	0	0	0	0	0	108361	85812.8	0	0
939.68	939.678	939.683	914.072	913.174	914.634	904.69	930.094	15.23	4	7499		0							5711																																		0	0	870160	134193	585407	31823.3	773670	564490	500720	2.21949e+06	0
939.68	939.679	939.68	777.409	776.399	778.418	766.814	792.306	12.96	2	7500	[M+0]	2144							5712																																		0	0	0	0	0	0	0	89294.6	104935	0	0
939.681	939.681	939.681	705.792	705.709	705.875	693.91	715.026	11.76	2	7501	[M+0]	1529							5713																																		0	0	181977	0	91871.7	50622	232911	200571	254052	691964	0
939.681	939.681	939.681	729.317	729.182	729.453	716.952	743.247	12.16	2	7502	[M+0]	1530							5714																																		0	0	943078	87175.1	691443	98209.8	996828	464779	468418	2.37163e+06	0
940.483	940.481	940.484	351.157	350.813	351.405	341.967	365.164	5.85	4	7505	[M+0]	1531							5715																																		0	0	1.07907e+06	94703	361792	139516	325371	110759	120348	920528	0
940.538	940.537	940.54	478.471	477.164	479.74	474.204	483.71	7.97	4	7506	[M+0]	1532							5716																																		0	0	3.31706e+06	69096.2	1.17771e+06	139742	920695	530595	402023	2.66154e+06	0
940.568	940.567	940.569	497.396	497.02	497.772	492.84	502.015	8.29	2	7507		0							5717																																		0	0	1.2137e+06	190202	665092	146366	815395	235444	454806	2.1151e+06	0
940.569	940.568	940.57	512.5	509.26	520.747	503.062	529.594	8.54	7	7508	[M+0]	1533							5718																																		0	0	3.55596e+06	518306	1.49517e+06	1.0003e+06	1.84591e+06	980926	931954	4.69629e+06	0
940.62	940.62	940.621	717.348	717.03	717.667	712.241	726.37	11.96	2	7509		0							5719																																		0	0	56623.2	0	19866.5	0	0	33512.6	23705.6	1682.44	0
940.835	940.834	940.835	1056.57	1054.94	1058.03	1045.87	1062.8	17.61	3	7514	[M+0]	1534							5720																																		0	0	605834	83111.5	343839	123195	329990	365733	234833	852444	0
940.985	940.984	940.986	350.55	350.275	351.087	348.612	362.809	5.84	3	7515		0							5721																																		0	0	945244	30093	221674	32139.9	325218	94849.8	89590.7	916135	0
941.206	941.205	941.206	516.985	516.136	517.621	513.134	525.727	8.62	4	7516	[M+0]	115							5722																																		0	1.95384e+06	1.10808e+06	129811	69761.2	22522.6	211259	126458	103018	447811	2.40669e+06
941.539	941.539	941.54	443.276	442.472	444.079	439.651	449.193	7.39	2	7518		0							5723																																		0	0	235664	0	61531.1	0	6441.62	56328.2	94479.1	95809.5	0
941.536	941.535	941.536	389.844	388.909	390.779	388.545	412.255	6.5	2	7519		0							5724																																		0	0	53733.7	0	7988.61	0	46280.4	51855.8	79998.2	182014	0
941.638	941.637	941.638	639.306	638.365	640.247	630.773	647.385	10.66	2	7521		0							5725																																		0	0	0	0	13335.8	0	34577.9	63049.3	73748	57560	0
941.693	941.692	941.695	919.59	918.669	921.466	913.289	925.883	15.33	4	7522	[M+0]	1535							5726																																		0	0	995144	0	359455	246520	119599	387238	351253	918656	0
941.695	941.694	941.697	864.05	862.686	865.326	848.678	888.605	14.4	5	7523	[M+0]	1536							5727																																		0	0	3.66282e+06	469905	1.93453e+06	779879	2.59611e+06	1.04209e+06	1.15475e+06	6.6132e+06	0
941.787	941.787	941.787	1090.28	1088.87	1091.68	1079.87	1096.36	18.17	2	7525	[M+0]	1547							5728																																		5.88671e+07	9.90097e+06	2.50842e+07	3.97516e+06	1.03935e+07	3.89117e+06	1.1505e+07	4.29358e+06	5.41301e+06	2.60099e+07	7.80004e+06
942.003	942.003	942.003	1196.47	1193.31	1199.64	1178.87	1204.35	19.94	2	7527		0							5729																																		0	0	0	0	0	0	0	37689.4	45427	0	0
942.554	942.553	942.554	508.264	497.772	513.635	492.84	522.683	8.47	3	7529	[M+0]	1537							5730																																		0	0	1.55262e+06	239769	485544	249312	539899	643152	548938	2.01996e+06	0
942.585	942.584	942.585	579.68	568.259	583.177	561.412	595.935	9.66	6	7530	[M+0]	1115							5731																																		0	0	7.21634e+06	1.10726e+06	3.67085e+06	1.39883e+06	3.65867e+06	1.60715e+06	1.76979e+06	8.93971e+06	0
942.635	942.634	942.637	848.054	845.539	850.079	838.844	860.42	14.13	6	7531	[M+0]	1538							5732																																		0	0	5.3025e+06	722612	1.39729e+06	441247	1.15763e+06	392741	341832	2.9031e+06	0
942.69	942.69	942.69	664.814	663.572	666.055	652.057	679.832	11.08	2	7532		0							5733																																		0	0	0	0	0	0	0	114297	99487.9	0	0
942.79	942.79	942.79	1118.97	1118.7	1119.24	1110.12	1125.75	18.65	2	7535	[M+0]	1539	PC(48:0)	M-CH3	Subclass	PC(48:0)	M-CH3	Subclass	5734	152			PC(48:0)	PC(48:0)	PC	PC	48	0	M-CH3	Subclass	0												PC(48:0)	PC(48:0)	PC	PC	48	0	M-CH3	Subclass	0		6.16525e+07	7.42243e+06	1.14099e+07	1.30297e+06	4.08944e+06	764772	5.24916e+06	1.86765e+06	1.88883e+06	1.23349e+07	7.24813e+06
942.85	942.849	942.851	1074.13	1070.93	1075.84	1059.64	1083.52	17.9	6	7536	[M+0]	805							5735																																		0	0	8.15003e+06	1.12502e+06	3.63935e+06	1.32251e+06	3.82349e+06	1.52628e+06	1.53356e+06	1.01641e+07	0
942.946	942.946	942.946	1516.48	1514.82	1518.14	1510.3	1526.64	25.27	2	7537		0							5736																																		0	0	0	0	0	0	0	41934.7	51299.8	0	0
943.204	943.204	943.204	517.182	516.136	517.789	513.483	522.683	8.62	3	7538	[M+0]	115							5737																																		0	2.03384e+06	1.09753e+06	94360.2	97765.2	111567	109538	88747.3	88346.8	500162	2.62533e+06
943.51	943.51	943.51	420.147	419.28	421.014	407.584	426.122	7	2	7539	[M+0]	1540							5738																																		0	0	23865.6	0	50460.5	0	16200	129350	140804	244206	0
943.512	943.512	943.512	459.394	458.634	460.154	453.456	469.587	7.66	2	7540	[M+0]	1541							5739																																		0	0	0	0	0	0	0	72899.6	89934.8	0	0
943.553	943.551	943.554	426.025	425.481	426.398	404.895	439.651	7.1	5	7541	[M+0]	1542							5740																																		0	0	1.94267e+06	392177	1.16278e+06	547860	1.40938e+06	715040	724057	3.41393e+06	0
943.622	943.622	943.623	660.002	658.932	661.072	649.323	667.816	11	2	7544		0							5741																																		0	0	4581.88	5823.61	38239.8	45465.9	48069.2	189815	154169	96910.9	0
943.654	943.653	943.654	780.616	780.145	780.985	766.814	798.96	13.01	3	7546	[M+0]	1543							5742																																		0	0	893138	197497	847244	237671	848159	445457	554660	1.70877e+06	0
944.51	944.509	944.512	386.366	386.146	386.587	377.235	393.234	6.44	2	7552		0							5743																																		0	0	0	0	0	0	0	10515.6	859.656	0	321.555
944.57	944.569	944.57	580.301	579.485	581.424	572.886	600.583	9.67	4	7556	[M+0]	1544							5744																																		0	0	3.73666e+06	579807	1.5853e+06	495073	1.40873e+06	910625	848523	3.44813e+06	0
944.601	944.6	944.602	669.236	666.058	671.045	656.295	681.753	11.15	6	7558	[M+0]	1545							5745																																		0	0	1.12828e+06	230683	950155	274434	1.10879e+06	594592	676665	3.07231e+06	0
944.671	944.671	944.671	865.043	864.96	865.125	852.979	876.418	14.42	2	7561	[M+0]	1546							5746	1240|1241|1240|1204|1204												PE(O-46:5)	PE(O-46:5)	PE	PE-O	46	5	M+NaCH3COO	Predicted	909.797	0.794		PE(O-46:5)	PE(O-46:5)	PE	PE-O	46	5	M+NaCH3COO	Predicted	0.794		0	0	0	0	0	0	0	72349.5	59212.6	1945.36	0
944.789	944.789	944.789	1092.57	1091.16	1093.98	1079.87	1098.21	18.21	2	7562	[M+0]	1547							5747																																		1.16328e+07	59289.6	649240	30098.7	314363	81503.2	156469	478311	468827	1.00845e+06	140583
944.822	944.822	944.822	1074.2	1073.3	1075.09	1066.53	1089.04	17.9	2	7564		0							5748																																		0	0	0	0	18924.2	0	0	221942	181238	0	0
944.866	944.865	944.866	1093.13	1089.83	1094.07	1077.56	1098.65	18.22	6	7566	[M+0]	806							5749																																		0	0	2.02675e+07	2.67654e+06	8.91265e+06	2.9465e+06	9.23983e+06	3.13577e+06	2.94038e+06	2.18573e+07	0
944.867	944.866	944.867	1100.6	1100.34	1100.86	1100.5	1110.12	18.34	2	7567	[M+0]	806							5750																																		0	0	530417	144616	78606.3	41417.8	390764	97667.1	343953	959089	0
945.074	945.074	945.074	38.464	37.2655	39.6625	35.9362	42.5248	0.64	2	7568		0							5751																																		0	0	3.65781e+06	0	1.02328e+06	334353	889566	273034	176486	2.6388e+06	0
945.587	945.586	945.588	462.839	462.431	463.251	449.193	474.204	7.71	3	7570	[M+0]	807							5752																																		0	0	2.11463e+06	121000	686930	70834.2	224924	332569	292799	836372	0
945.637	945.636	945.638	932.598	932.423	932.773	925.478	946.631	15.54	2	7572		0							5753																																		0	0	0	0	0	0	0	76844.4	90121.4	0	0
945.638	945.638	945.639	780.534	779.898	780.985	771.475	798.96	13.01	3	7573	[M+0]	1548							5754																																		0	0	916035	38582.9	277693	24972.3	445001	419779	408799	973005	0
945.826	945.826	945.826	1075.35	1075.09	1075.6	1063.79	1087.2	17.92	2	7575		0							5755																																		0	0	345045	0	158236	0	12055.5	284853	258101	130469	0
945.869	945.868	945.87	1092.44	1089.56	1094.61	1077.56	1098.65	18.21	7	7576	[M+0]	806							5756																																		0	0	1.32744e+07	2.10345e+06	4.90583e+06	1.81037e+06	5.35463e+06	2.16208e+06	2241039	1.39294e+07	0
946.534	946.534	946.535	421.298	421.014	421.583	412.255	423.813	7.02	2	7578		0							5757																																		0	0	398034	0	47096.4	5541.68	11756.6	90107.8	82784.4	15324.9	0
946.58	946.579	946.581	434.978	434.159	436.105	423.813	451.148	7.25	4	7579	[M+0]	1549							5758																																		0	0	419099	14006.3	253247	135385	395020	386639	374413	1.40456e+06	0
946.581	946.58	946.583	461.451	460.154	463.183	453.456	469.947	7.69	6	7580	[M+0]	1116							5759																																		0	0	5.30819e+06	914898	2.6553e+06	618002	2.62933e+06	991210	1.06225e+06	6.70976e+06	0
946.585	946.585	946.585	669.439	668.22	670.657	651.652	679.832	11.16	2	7581	[M+0]	1550							5760																																		0	0	195485	63921.8	248703	7112.93	116659	335218	323602	252230	0
946.837	946.836	946.838	1096.33	1095.74	1096.92	1093.62	1104.05	18.27	2	7583		0							5761																																		0	0	490299	153255	87317.1	58548.5	256895	303858	220258	796702	0
946.882	946.88	946.883	1111.46	1101.93	1114.77	1099.7	1119.79	18.52	8	7585	[M+0]	1156							5762																																		0	0	1.48094e+07	2.23756e+06	5.46065e+06	1.88922e+06	5.67901e+06	1.50834e+06	1.76364e+06	1.37713e+07	17903.7
947.602	947.601	947.603	529.9	529.048	531.504	524.628	543.05	8.83	8	7589	[M+0]	1117							5763																																		0	0	9.62145e+06	1.27594e+06	3.49516e+06	649668	2.59893e+06	1.00013e+06	853022	4.57776e+06	0
947.612	947.611	947.613	111.766	110.719	112.562	104.525	120.619	1.86	5	7590	[M+0]	1551							5764																																		0	0	2.1739e+06	191506	528317	292492	768399	449125	442321	2.71688e+06	0
947.842	947.841	947.842	1093.71	1091.68	1095.74	1079.87	1102.79	18.23	2	7591	[M+0]	2145							5765																																		0	0	1.10436e+06	53335.4	206726	196929	279441	475358	464132	1.50958e+06	0
948.037	948.035	948.038	43.9046	41.3015	46.3021	36.5101	62.1521	0.73	3	7594		0							5766																																		0	0	2.55707e+06	37081.3	76944.2	0	804033	447127	353136	494393	0
948.55	948.548	948.551	471.913	471.224	472.709	462.643	476.497	7.87	4	7595	[M+0]	808							5767																																		0	0	5.75343e+06	365116	1.68251e+06	471386	1.42179e+06	445782	432436	2.69179e+06	0
948.595	948.595	948.596	484.261	484.038	484.483	479.127	492.84	8.07	2	7597		0							5768																																		0	0	1.28145e+06	236906	743939	244326	688974	594311	581554	2.32639e+06	0
948.595	948.595	948.595	505.386	504.67	506.102	499.716	515.777	8.42	2	7598	[M+0]	2146							5769																																		0	0	528731	54852.7	307291	61562.9	307638	392511	279726	1.07281e+06	0
948.854	948.854	948.854	1113.23	1112.35	1114.11	1107.38	1117	18.55	2	7601		0							5770																																		0	0	210281	0	69063.8	0	21873.1	110224	174383	32716.9	0
948.861	948.861	948.861	1069.61	1068.71	1070.51	1061.5	1079.87	17.83	2	7602	[M+0]	1552							5771																																		0	0	234865	0	170162	0	74658.1	158627	241176	126970	0
948.895	948.894	948.896	1100.6	1100.34	1100.86	1079.87	1103.23	18.34	2	7603	[M+0]	2147							5772																																		0	89394.2	176485	17114.6	94422.8	0	12326.9	181199	206757	30843.2	20060.5
948.897	948.896	948.899	1116.33	1115.82	1116.94	1113.49	1137.71	18.61	4	7604	[M+0]	1553							5773																																		0	152247	2.23069e+06	198414	589518	72614.7	948903	622102	598372	2.3417e+06	8805.71
949.017	949.016	949.017	57.7245	57.5237	57.9253	50.2814	71.3602	0.96	2	7605		0							5774																																		0	0	531502	1886.82	0	0	0	28754.6	30978.2	0	0
949.414	949.413	949.415	1522.87	1521.95	1523.78	1514.45	1542.73	25.38	2	7606		0							5775																																		0	9247.3	0	0	0	0	0	32784.1	25632.3	0	8848.43
949.504	949.504	949.504	110.564	109.591	111.538	106.623	127.641	1.84	2	7607		0							5776																																		0	0	0	0	0	0	0	25549.2	29213.3	0	0
949.542	949.54	949.545	523.97	523.055	524.52	515.425	529.236	8.73	3	7608		0							5777																																		0	430292	9816.69	0	0	0	0	47351.5	45917.7	0	404592
949.856	949.855	949.858	1112.42	1111.82	1113.09	1105.53	1117	18.54	6	7611		0							5778																																		0	0	1.97256e+06	293844	837433	179995	1.00126e+06	425912	433692	2.33912e+06	0
950.566	950.565	950.566	543.735	542.987	545.346	538.443	547.66	9.06	4	7614	[M+0]	1554							5779																																		0	0	3.35494e+06	254792	731874	248695	696122	308197	221685	1.4057e+06	0
950.61	950.609	950.611	521.479	520.747	522.212	506.616	524.985	8.69	2	7615	[M+0]	1555							5780																																		0	0	54067.8	15760.7	114368	75984.5	100772	212900	191196	378906	0
950.611	950.61	950.611	565.717	564.47	566.872	559.48	577.486	9.43	7	7616	[M+0]	809							5781																																		0	0	1.04139e+07	1.93766e+06	5.84339e+06	2.5996e+06	6.86777e+06	2.79257e+06	2.77933e+06	1.70136e+07	0
950.611	950.611	950.611	538.784	538.371	539.197	526.931	547.66	8.98	2	7617	[M+0]	1556							5782																																		0	0	391370	82561	349144	78828.8	392781	471593	511814	1.19317e+06	0
951.646	951.645	951.647	1073.39	1072.8	1074.32	1066.09	1078	17.89	4	7623		0							5783																																		1.33148e+07	2.84722e+06	6.1767e+06	575932	1.90257e+06	1.05009e+06	1.91342e+06	469776	546346	6.38342e+06	4.27047e+06
951.647	951.647	951.647	1087.99	1087.11	1088.87	1079.87	1098.21	18.13	2	7624	[M+0]	1557							5784																																		2.59717e+07	4.67754e+06	9.51885e+06	1.46034e+06	5.17172e+06	1.41354e+06	4.41591e+06	1.19811e+06	1.31092e+06	1.21907e+07	6.90703e+06
951.679	951.679	951.679	658.906	657.257	660.502	649.323	670.12	10.98	6	7625	[M+0]	1263							5785																																		0	0	4.19492e+06	668299	2.72819e+06	945151	3.13651e+06	1.48623e+06	1.53596e+06	7.23655e+06	0
951.68	951.68	951.68	675.243	675.204	675.283	670.519	703.303	11.25	2	7626	[M+0]	1558							5786																																		0	0	85112.4	0	109662	30360.6	66127.8	319029	364611	674097	0
952.627	952.627	952.628	614.675	609.466	623.9	604.712	633.101	10.24	6	7628	[M+0]	1118							5787																																		0	0	6.07866e+06	1.05988e+06	3.79409e+06	1.30438e+06	3.947e+06	1.80218e+06	1.86939e+06	9.72334e+06	0
952.627	952.626	952.627	608.978	608.047	609.907	595.935	619.11	10.15	5	7629	[M+0]	1118							5788																																		0	0	5.8357e+06	1.03844e+06	3.31197e+06	1.30283e+06	3.78218e+06	1.62763e+06	1.76047e+06	9.31917e+06	0
952.706	952.703	952.707	933.594	929.784	935.055	925.478	939.291	15.56	6	7633	[M+0]	810							5789																																		0	0	4.81788e+06	479312	2.22915e+06	897468	2.06229e+06	916917	1.0035e+06	6727327	0
952.977	952.976	952.978	38.257	37.0022	40.0561	36.1277	51.918	0.64	4	7634		0							5790																																		0	0	1.64425e+07	2.02336e+06	6.03328e+06	2.26623e+06	7.36792e+06	1.76957e+06	1.8535e+06	1.56682e+07	0
953.534	953.533	953.534	458.251	457.869	458.634	453.456	467.63	7.64	2	7635		0							5791																																		0	0	0	0	0	0	0	45763.2	55073.4	0	0
953.695	953.693	953.696	775.962	773.296	778.117	762.102	794.66	12.93	8	7639	[M+0]	984							5792																																		0	0	8.80842e+06	1.82667e+06	5.22342e+06	1.84175e+06	6.46955e+06	2.73363e+06	2.80963e+06	1.48502e+07	0
953.695	953.694	953.696	808.412	807.22	809.558	796.605	822.78	13.47	5	7640	[M+0]	1560							5793																																		0	0	3.55792e+06	818624	2.20342e+06	980416	3.19902e+06	1.12844e+06	1.14682e+06	7.83119e+06	0
954.125	954.124	954.126	919.976	918.669	921.282	900.396	925.883	15.33	2	7642	[M+0]	1561							5794																																		447482	0	0	0	0	0	0	111183	88176.5	0	2340.82
954.548	954.547	954.548	938.329	935.055	941.602	930.498	953.172	15.64	2	7643		0							5795																																		1.29959e+06	35881.8	47085.6	0	0	0	10721.8	39214	56817.8	16233.5	0
954.643	954.643	954.644	685.795	684.622	686.967	675.156	698.183	11.43	2	7645	[M+0]	1562							5796																																		0	0	18752.9	0	96307.2	23421.2	75772.2	141169	171674	309942	0
954.643	954.643	954.644	458.021	457.798	458.244	454.258	463.96	7.63	2	7646	[M+0]	2410							5797																																		0	4.91527e+06	0	0	0	0	0	33651.3	54887.8	0	1.76417e+06
954.851	954.85	954.851	1068.47	1068.22	1068.71	1059.64	1082.62	17.81	2	7650	[M+0]	1563							5798																																		0	0	467466	0	0	0	251124	337869	340557	166742	0
955.032	955.031	955.033	51.3465	50.5237	53.2342	36.6655	76.0624	0.86	4	7651	[M+0]	811							5799																																		0	0	1.54172e+07	1.96498e+06	3.85899e+06	887178	2.03322e+06	900041	852357	4.35154e+06	0
955.711	955.71	955.713	918.632	912.966	920.24	900.396	942.004	15.31	8	7655	[M+0]	812							5800																																		0	0	5.29303e+07	8.45776e+06	2.61275e+07	1.05205e+07	2.87455e+07	1.21385e+07	1.15484e+07	6.93322e+07	0
955.712	955.712	955.712	835.769	834.584	836.954	827.075	846.324	13.93	2	7656	[M+0]	2148							5801																																		0	0	0	0	14699.2	0	6046.5	90700.6	82249.8	33085	0
955.985	955.985	955.985	39.2306	39.0192	39.4421	36.5101	48.1314	0.65	2	7659		0							5802																																		0	0	0	0	0	0	0	76874.1	91782.4	0	0
956.018	956.018	956.019	1262.73	1262.37	1263.1	1250.77	1274.01	21.05	2	7660		0							5803																																		0	0	0	0	0	0	0	23370.7	41880.4	0	0
956.019	956.019	956.019	1202.28	1201.95	1202.6	1188.13	1218.3	20.04	2	7661	[M+0]	2149							5804																																		0	21297.7	11106.4	0	0	0	0	145088	127611	0	54851.3
956.652	956.651	956.652	915.724	915.421	915.948	913.532	918.409	15.26	3	7663		0							5805																																		0	0	3.05571e+06	49231.3	1.07328e+06	84416.7	951281	96501.7	45678.5	1.96428e+06	0
956.737	956.737	956.737	967.207	967.025	967.39	960.124	974.004	16.12	2	7666	[M+0]	2150							5806	1257|882|882												PC(44:2)	PC(44:2)	PC	PC	44	2	M+CH3COO	Predicted	950.836	0.888		PC(44:2)	PC(44:2)	PC	PC	44	2	M+CH3COO	Predicted	0.888		0	0	0	0	0	0	0	99679.2	107797	66468.9	0
956.865	956.864	956.866	1083.89	1072.8	1087.11	1066.09	1091.77	18.06	5	7667	[M+0]	813							5807																																		0	0	8.15123e+06	839876	3.60344e+06	1.32085e+06	3.70465e+06	1.51471e+06	1.52215e+06	8.52606e+06	0
956.866	956.866	956.867	1088.23	1086.33	1093.98	1079.87	1105.53	18.14	6	7668	[M+0]	813							5808																																		0	0	8.56896e+06	1.14654e+06	4.03303e+06	1.51563e+06	4.16016e+06	1.73867e+06	1.83207e+06	9.70846e+06	0
957.638	957.637	957.639	703.452	703.378	703.525	698.183	712.241	11.72	2	7669	[M+0]	1565							5809																																		0	0	0	0	0	0	0	33262.1	35799	0	0
957.638	957.638	957.638	729.317	729.182	729.453	721.662	745.603	12.16	2	7670	[M+0]	1566							5810																																		0	0	20078.1	0	0	0	0	80661.2	90259.8	22185.6	0
957.654	957.654	957.654	915.392	915.098	915.685	913.269	917.996	15.26	2	7671		0							5811																																		0	0	1.85168e+06	11046.7	446267	164214	383610	90189.5	58597.8	1.21567e+06	0
957.671	957.67	957.671	863.879	862.799	864.96	853.387	883.487	14.4	2	7672	[M+0]	1567							5812																																		0	0	212243	81216.7	125923	50223	361122	277821	267164	1.21989e+06	0
957.726	957.724	957.728	932.598	932.423	932.773	930.094	943.912	15.54	2	7674		0							5813																																		0	0	65030.3	0	2129.93	0	9410.3	178870	136699	181228	0
958.026	958.025	958.026	1204.6	1202.6	1206.59	1197.41	1211.78	20.08	2	7676		0							5814																																		0	0	0	0	0	0	0	17492.1	23071.5	0	0
958.571	958.571	958.571	523.018	522.212	523.787	518.076	529.236	8.72	3	7677		0							5815																																		0	0	1.66501e+06	79571.5	479931	97566.6	266423	235050	206694	279850	0
958.684	958.682	958.687	919.988	918.669	921.324	911.712	930.094	15.33	4	7680	[M+0]	1568							5816																																		0	0	547044	61434.8	573091	511849	673887	736399	744179	2.21427e+06	0
958.693	958.691	958.693	745.497	744.908	745.938	736.178	761.667	12.42	3	7681	[M+0]	1569							5817																																		0	0	832169	164424	270264	82072.9	274624	208810	198829	724512	0
958.694	958.694	958.694	848.684	848.639	848.73	843.557	857.682	14.14	2	7682		0							5818																																		0	0	0	0	0	0	0	24366.5	19921.9	0	0
958.724	958.724	958.724	866.203	865.125	867.281	852.979	876.822	14.44	2	7684	[M+0]	1570							5819																																		0	0	7309.52	0	0	0	0	57301.8	83068	0	0
958.882	958.881	958.883	1103.01	1102.63	1103.24	1094.06	1121.59	18.38	3	7685	[M+0]	1571							5820																																		0	0	3.95817e+06	453762	1.51157e+06	423917	1.48412e+06	1.13212e+06	1.0692e+06	3.4805e+06	0
959.654	959.654	959.654	865.043	864.96	865.125	848.268	888.605	14.42	2	7686	[M+0]	1572							5821																																		0	0	133145	0	39623.1	12879.5	65226.7	195683	202139	204206	0
959.843	959.843	959.843	1086.85	1086.59	1087.11	1077.56	1093.62	18.11	2	7689	[M+0]	1573							5822																																		0	0	0	0	12789.3	10173.4	0	122842	92073.4	0	0
959.883	959.882	959.884	1095.37	1091.16	1102.7	1077.56	1104.96	18.26	3	7690		0							5823																																		0	0	1.99583e+06	239885	718834	244712	684759	758620	325857	2.21543e+06	0
960.603	960.602	960.604	557.195	554.921	559.08	543.05	561.777	9.29	3	7692	[M+0]	1574							5824																																		0	0	7845.52	0	98764	0	79071.5	198188	161811	424727	0
960.744	960.744	960.745	919.881	919.006	920.943	912.118	925.883	15.33	6	7695	[M+0]	814							5825																																		0	0	1.42021e+07	2.02071e+06	6.17002e+06	2.30064e+06	5.61408e+06	2.06635e+06	2.56818e+06	1.49084e+07	0
960.862	960.862	960.862	1063.87	1063.63	1064.12	1052.32	1066.53	17.73	2	7697	[M+0]	2151							5826																																		0	0	0	0	0	0	0	74110.5	131030	10935.3	0
960.863	960.863	960.863	1073.05	1072.8	1073.3	1066.09	1082.62	17.88	2	7698	[M+0]	1576							5827																																		0	0	57061.7	0	0	0	0	112154	120437	0	0
960.899	960.897	960.899	1118.62	1117.93	1119.24	1110.12	1137.26	18.64	3	7699	[M+0]	1577							5828																																		0	0	3.58698e+06	630537	1.43832e+06	253839	1.04849e+06	888873	978762	3.97906e+06	0
961.048	961.048	961.048	41.3499	38.8411	47.3616	35.341	61.6314	0.69	5	7700	[M+0]	1264							5829																																		0	0	1.88248e+08	2.86589e+07	7.92489e+07	2.899e+07	8.45815e+07	1.80745e+07	1.77461e+07	1.99369e+08	0
961.603	961.603	961.603	921.113	920.943	921.282	914.017	930.498	15.35	2	7701		0							5830																																		611567	0	0	0	0	0	0	49695	31933.2	0	0
961.713	961.713	961.713	880.276	879.222	881.331	869.762	897.622	14.67	2	7702		0							5831																																		0	0	710309	52185.3	442615	32040.7	308685	219582	231509	733326	0
961.9	961.9	961.901	1087.99	1087.11	1088.87	1084.47	1096.36	18.13	2	7705		0							5832																																		0	0	0	0	0	0	0	97523.8	112498	0	0
962.051	962.051	962.052	39.0648	38.0804	39.7426	35.4304	42.1904	0.65	3	7709		0							5833																																		0	0	2.25096e+07	1.46574e+06	8.35938e+06	2.07091e+06	8.85094e+06	1.20318e+06	1.35811e+06	2.10606e+07	0
962.553	962.551	962.555	460.47	460.154	460.933	453.456	469.587	7.67	3	7710	[M+0]	1579							5834																																		0	0	663664	122711	579912	53275.8	317580	347880	384368	1.81352e+06	0
962.602	962.602	962.603	616.013	615.163	616.862	607.91	628.839	10.27	2	7711		0							5835																																		0	0	612694	40489.6	71561.4	28995.1	59705.1	130991	111564	28750.1	0
962.722	962.72	962.724	921.618	919.006	927.83	916.719	936.979	15.36	4	7712	[M+0]	1580							5836																																		0	0	1.1371e+06	155070	450050	337776	635365	830215	938422	1.68664e+06	0
962.723	962.722	962.725	912.597	904.793	915.422	899.98	917.23	15.21	4	7713	[M+0]	1581							5837																																		0	0	2.29816e+06	335585	1.24492e+06	335958	1.10645e+06	571729	507614	3.18652e+06	0
962.723	962.722	962.723	917.389	915.71	918.669	911.712	925.478	15.29	3	7714	[M+0]	1580							5838																																		0	0	2.36913e+06	334030	1.54542e+06	462733	1.06624e+06	1.0915e+06	1.05079e+06	3.136e+06	0
962.877	962.877	962.877	1091.42	1091.16	1091.68	1079.87	1100.94	18.19	2	7715	[M+0]	1583							5839																																		0	0	54438.4	0	146785	0	14853.5	238398	319882	195431	3901.02
962.888	962.888	962.888	1519.97	1519.47	1520.47	1514.45	1533.74	25.33	2	7716		0							5840																																		0	0	0	0	0	0	0	43738.6	48027.2	996.398	0
962.913	962.912	962.913	1107.48	1107.22	1107.75	1102.79	1112.41	18.46	2	7717	[M+0]	1584							5841																																		0	0	212975	0	0	0	5612.76	68625	133064	33913.3	0
963.009	963.008	963.01	40.3718	39.4421	41.3015	36.5101	59.8051	0.67	2	7718		0							5842																																		0	0	1.84088e+06	186750	193073	0	136856	319859	368549	895524	0
963.054	963.053	963.056	40.5509	40.1614	41.3015	34.2366	61.9564	0.68	3	7719	[M+0]	1264							5843																																		0	0	8.30024e+06	1.35607e+06	3.34798e+06	697280	4.88166e+06	1.44993e+06	1.45319e+06	1.27128e+07	0
963.874	963.874	963.875	1121.27	1120.99	1121.54	1116.56	1132.65	18.69	2	7722		0							5844																																		363232	0	17610.8	0	0	0	17388.8	83492.1	72627.1	6014.02	0
963.917	963.916	963.918	1127.02	1126.15	1127.9	1114.27	1137.26	18.78	2	7724		0							5845																																		0	0	38294.4	0	19313.2	0	0	92131.7	112181	0	0
964.738	964.736	964.739	939.364	938.684	939.857	930.094	946.566	15.66	6	7727	[M+0]	815							5846																																		0	0	2.64534e+06	348541	1.17115e+06	231329	1.13599e+06	568720	574697	3.30469e+06	0
964.739	964.736	964.741	948.524	948.265	948.895	946.229	955.887	15.81	4	7728	[M+0]	1586							5847																																		0	0	1.05172e+06	128326	289503	312738	317388	285185	391889	1.37959e+06	0
964.777	964.777	964.778	945.268	944.273	946.222	941.597	955.489	15.75	6	7729	[M+0]	816							5848																																		0	0	4.19782e+06	754245	2.04244e+06	652839	1.91435e+06	725391	811584	4.99046e+06	0
964.835	964.835	964.835	1050.11	1049.87	1050.34	1041.29	1059.64	17.5	2	7730	[M+0]	1587							5849																																		0	0	49340.4	0	14843	0	2070.23	128475	156723	13602.2	0
964.892	964.892	964.892	1093.71	1093.45	1093.98	1087.2	1105.53	18.23	2	7731	[M+0]	1588							5850																																		0	17567.4	293920	28408.2	32721	34403.8	18173	212988	216049	38878.7	7403.38
965.095	965.095	965.095	40.3718	39.4421	41.3015	36.5101	62.1521	0.67	2	7732		0							5851																																		0	0	56433.6	0	0	0	0	354084	332134	89258.3	0
965.199	965.198	965.199	921.121	918.669	923.572	893.322	930.498	15.35	2	7733	[M+0]	1589							5852																																		751737	47879.8	43495.7	0	48945.4	0	65455.4	245813	229751	23151.5	151186
965.309	965.309	965.309	53.0563	52.8492	53.2634	45.6478	59.6135	0.88	2	7734		0							5853																																		0	0	0	0	0	0	0	13997.1	18415.3	0	0
965.536	965.536	965.536	1525.21	1523.78	1526.64	1519.1	1535.6	25.42	2	7735		0							5854																																		0	0	0	0	0	0	0	20912.8	17415.5	0	0
965.536	965.536	965.536	459.394	458.634	460.154	453.456	467.63	7.66	2	7736		0							5855																																		0	0	35437.1	81471.3	0	0	79062	148046	144707	95994	0
965.539	965.538	965.539	384.045	383.825	384.265	381.567	393.234	6.4	2	7737		0							5856																																		0	0	17849.9	0	23370.6	59548	80789.4	88880.2	104777	408064	0
966.537	966.537	966.538	654.424	654.283	654.565	646.991	665.905	10.91	2	7744		0							5857																																		0	0	0	0	0	0	17222.6	70949.4	84110.3	5769.88	0
966.577	966.576	966.577	529.558	529.142	529.974	524.628	536.14	8.83	2	7745	[M+0]	1594							5858																																		0	0	1.067e+06	229532	440209	111519	542191	185770	279866	1.18428e+06	0
966.585	966.584	966.585	565.79	564.47	567.163	559.48	575.19	9.43	4	7746	[M+0]	817							5859																																		0	0	3.31676e+06	345190	1.82649e+06	787460	2.02791e+06	934163	950104	4.40508e+06	0
966.637	966.637	966.637	715.195	715.087	715.303	707.972	724.452	11.92	2	7747	[M+0]	1590							5860																																		0	0	164975	0	0	0	0	37917.8	51027.3	18592.8	0
966.85	966.85	966.851	1054.73	1054.13	1055.41	1047.74	1059.64	17.58	4	7748	[M+0]	1591							5861																																		0	0	1.32892e+06	48593.1	628353	152934	464047	304423	400699	1.4009e+06	0
966.851	966.851	966.851	1070.9	1070.51	1071.19	1066.09	1075.7	17.85	4	7749	[M+0]	1592							5862																																		0	0	1.99875e+06	226995	428533	137628	726672	459333	471915	1.90214e+06	0
966.859	966.858	966.86	1517.64	1517.14	1518.14	1512.12	1521.95	25.29	2	7750	[M+0]	1593							5863																																		0	0	0	0	0	0	0	11857.2	16334.5	0	0
967.196	967.196	967.197	941.843	939.302	944.384	934.68	971.085	15.7	2	7752		0							5864																																		3.10133e+06	0	17271.9	0	0	0	0	107701	102185	14033.3	3338.97
967.197	967.197	967.197	928	923.227	932.773	923.173	937.382	15.47	2	7753		0							5865																																		526326	18616	0	1938.35	0	3656.5	8404.64	47692.4	47271.2	54088.9	0
967.522	967.521	967.524	471.648	471.224	472.367	467.27	476.497	7.86	3	7754		0							5866																																		0	0	444450	81117.3	371514	70916.8	189782	196035	146548	902682	0
967.553	967.552	967.554	420.049	418.898	422.324	409.581	430.752	7	6	7755	[M+0]	818							5867																																		0	0	5.76567e+06	482135	3.02609e+06	1.16306e+06	3.65686e+06	1.49975e+06	1.57039e+06	9.83391e+06	0
967.653	967.653	967.654	658.847	658.448	659.16	647.385	672.834	10.98	3	7758	[M+0]	1595							5868																																		0	0	521749	57592	486633	109906	440752	354894	435794	1.30598e+06	0
967.654	967.654	967.654	675.243	675.204	675.283	672.427	693.91	11.25	2	7759		0							5869																																		0	0	0	0	0	0	0	51630	81389.1	67.8281	0
968.225	968.225	968.226	517.834	517.264	518.404	516.794	520.735	8.63	2	7761		0							5870																																		0	426258	0	0	0	0	0	2278.5	0	0	566352
968.571	968.569	968.573	565.247	563.675	568.043	561.412	575.19	9.42	5	7763	[M+0]	1596							5871																																		0	0	1.56501e+06	332844	287128	141699	560129	458866	285558	1.63404e+06	0
968.601	968.6	968.601	610.32	609.191	611.546	600.961	619.506	10.17	4	7764	[M+0]	1597							5872																																		0	0	1.35326e+06	235065	816909	261157	1.11269e+06	500298	605349	3.0842e+06	0
968.652	968.651	968.653	845.511	844.022	846.832	838.457	855.333	14.09	5	7765	[M+0]	1598							5873																																		0	0	4.33873e+06	502376	1.21113e+06	314064	1.17565e+06	275056	269756	2.29895e+06	0
968.671	968.671	968.671	1046.66	1045.28	1048.04	1043.15	1059.64	17.44	2	7767	[M+0]	1599							5874																																		3.73603e+07	7.55619e+06	1.92593e+07	2.43079e+06	8.95076e+06	2.55887e+06	6.55778e+06	1.48772e+06	1.64791e+06	2.2983e+07	1.18937e+07
968.705	968.705	968.706	662.721	661.456	663.572	656.295	672.427	11.05	3	7768	[M+0]	1600							5875																																		0	0	514167	17603.9	149375	17603.6	260201	367968	348040	581742	0
968.866	968.865	968.867	1073.4	1072.8	1073.89	1066.09	1082.37	17.89	8	7769	[M+0]	819							5876																																		0	0	1.05981e+07	1.71363e+06	5.4666e+06	1376919	5.41556e+06	1.92089e+06	1.90425e+06	1.26269e+07	0
968.867	968.866	968.867	1084.67	1084.3	1084.9	1082.18	1096.36	18.08	3	7770	[M+0]	819							5877																																		0	0	1.08745e+06	47029.3	190179	291539	418437	343912	523859	1.20488e+06	0
969.037	969.037	969.037	43.7987	43.5893	44.0081	38.7863	64.3038	0.73	2	7771		0							5878																																		0	0	762074	0	346488	24314.8	281965	330217	324878	1.36824e+06	0
969.527	969.526	969.528	465.215	457.869	472.56	453.456	474.557	7.75	2	7772		0							5879																																		0	0	0	0	0	0	0	99985.6	91305.7	0	0
969.536	969.535	969.536	543.397	542.987	543.808	536.14	549.962	9.06	2	7773	[M+0]	1601							5880																																		0	0	128204	0	59892.1	0	43883.8	128716	150591	335880	0
969.567	969.566	969.567	442.126	441.78	442.472	435.021	451.488	7.37	2	7775		0							5881																																		0	0	170068	0	66666.6	40410.8	276083	181742	196315	552517	0
969.609	969.609	969.61	508.393	507.916	508.871	504.424	512.044	8.47	2	7778	[M+0]	116							5882																																		0	3.43468e+06	74961.1	0	14451.5	0	42620.2	1575.78	16747.6	1166.43	1.32515e+06
969.638	969.637	969.641	657.769	656.865	658.932	651.652	672.427	10.96	4	7779	[M+0]	1602							5883																																		0	0	423986	67347.2	124242	9638.98	138181	310857	281557	366280	0
969.638	969.637	969.638	678.759	677.612	679.906	670.519	688.763	11.31	2	7780		0							5884																																		0	0	3392.7	0	0	0	0	18463.1	48441.3	0	0
969.669	969.668	969.669	775.892	775.41	776.399	769.154	785.297	12.93	4	7782	[M+0]	1603							5885																																		0	0	1.80117e+06	314527	1.3046e+06	388069	1.61842e+06	665247	529926	3.27783e+06	0
969.674	969.674	969.674	1039.79	1038.87	1040.71	987.893	1048.16	17.33	2	7785		0							5886																																		1.31369e+08	2.24876e+07	5.02045e+07	9.04053e+06	2.20943e+07	8.71134e+06	1.91683e+07	3.42444e+06	3.7765e+06	5.29237e+07	2.44979e+07
969.727	969.726	969.727	931.602	931.345	931.84	929.842	936.959	15.53	3	7787		0							5887																																		0	0	986578	216854	426680	68503.7	849309	194819	256426	2.09853e+06	0
969.727	969.726	969.728	938.014	937.352	938.676	937.382	946.631	15.63	2	7788	[M+0]	2153							5888																																		0	0	502555	99639	360830	72599.2	234899	142493	96450.9	848510	0
969.819	969.819	969.819	1118.97	1118.7	1119.24	1110.12	1125.75	18.65	2	7789	[M+0]	2154							5889																																		2.38942e+06	0	297771	35384.9	121330	0	59066.2	169356	217467	115717	2737.02
969.997	969.997	969.997	1106.34	1105.46	1107.22	1100.5	1112.41	18.44	2	7792		0							5890																																		0	0	0	0	0	0	0	23519.5	98376.8	0	0
969.998	969.998	969.998	1117.82	1116.4	1119.24	1114.27	1126.19	18.63	2	7793	[M+0]	2155							5891																																		0	0	0	0	0	0	0	66248.1	66776	0	0
970.035	970.035	970.035	1202.27	1200.28	1204.27	1190.45	1227.58	20.04	2	7794	[M+0]	1604							5892																																		0	0	5177.47	0	9474.69	0	0	183953	238781	0	0
970.489	970.489	970.489	419.001	418.723	419.28	409.581	423.813	6.98	2	7795		0							5893																																		0	0	0	0	0	0	0	39622.9	20432.9	0	0
970.53	970.529	970.531	419.001	418.723	419.28	416.567	430.752	6.98	2	7796		0							5894																																		0	0	102960	0	14233.9	3587.57	71333.4	190180	158689	386186	0
970.613	970.612	970.613	507.736	507.652	507.819	506.021	510.488	8.46	2	7797		0							5895																																		0	968195	0	0	0	0	0	4068.75	11930.5	0	239998
970.667	970.667	970.668	933.912	933.455	934.601	923.516	938.794	15.57	3	7799	[M+0]	820							5896																																		3.5879e+06	0	1.36756e+07	2.16763e+06	5.29476e+06	1.19023e+06	4.68069e+06	1.15241e+06	981504	1.06597e+07	99894.8
970.721	970.72	970.721	780.384	778.418	781.75	766.814	797.016	13.01	3	7802	[M+0]	1605							5897																																		0	0	2.37671e+06	313381	990354	400752	885897	976007	985532	2.04117e+06	0
970.881	970.879	970.883	1093.59	1086.12	1097.12	1079.87	1114.71	18.23	8	7806	[M+0]	821							5898																																		0	0	2.89941e+07	3.8899e+06	1.19887e+07	3.7089e+06	1.17069e+07	4.87805e+06	4.83152e+06	2.85503e+07	0
970.918	970.918	970.918	36.4865	35.9708	37.0022	35.4304	40.403	0.61	2	7807	[M+0]	2379							5899																																		0	0	5907883	957964	2.28934e+06	452690	1.85429e+06	574191	466705	5.14501e+06	0
970.998	970.998	970.998	43.7987	43.5893	44.0081	34.3899	66.8677	0.73	2	7808		0							5900																																		0	0	3.72678e+06	182851	938394	0	370392	329741	311923	856997	0
971.654	971.653	971.655	776.133	774.357	778.117	759.742	797.016	12.94	4	7812	[M+0]	1608							5901																																		0	0	1.71343e+06	341740	324270	127140	701215	629702	564958	2.04345e+06	0
971.653	971.653	971.654	808.81	808.737	808.882	798.96	825.136	13.48	2	7813	[M+0]	1609							5902																																		0	0	122754	2107.84	1090.07	29638.3	185596	215924	239063	255996	0
971.673	971.673	971.674	1048.96	1045.75	1052.16	1045.87	1066.09	17.48	2	7815		0							5903																																		6.42038e+06	0	882739	227909	294299	129803	414283	232031	137892	971412	0
971.685	971.684	971.686	919.345	918.669	920.415	907.461	928.193	15.32	6	7817	[M+0]	1265							5904																																		10716.5	0	1.70848e+07	2.39106e+06	7.32554e+06	2.86524e+06	9.2711e+06	3.02225e+06	3.30712e+06	2.15093e+07	0
971.759	971.759	971.759	969.508	969.321	969.695	964.761	979.037	16.16	2	7819	[M+0]	2157							5905																																		0	0	0	0	0	0	0	27985	35892.2	0	0
972.55	972.55	972.551	438.258	429.618	441.21	427.561	448.854	7.3	5	7821	[M+0]	2158							5906																																		0	0	4.25943e+06	433428	1.25293e+06	315021	928503	532238	480860	1.46948e+06	0
972.558	972.557	972.559	554.899	554.5	555.298	548.029	559.48	9.25	2	7822		0							5907																																		0	0	42647.8	24510.5	0	0	64586.7	125190	123389	82138.9	0
972.596	972.596	972.596	467.489	467.068	467.91	462.995	474.204	7.79	2	7823		0							5908																																		0	0	7443.23	0	0	0	70490.6	85715	117076	80543.8	0
972.674	972.673	972.674	1038.65	1036.13	1041.17	1027.1	1041.29	17.31	2	7826		0							5909																																		0	0	23829.6	0	0	0	0	48151	68705.2	0	0
972.737	972.735	972.739	919.279	918.669	921.587	909.804	928.193	15.32	7	7829	[M+0]	1266							5910																																		0	0	3.91507e+06	330455	1.57876e+06	938198	1.87515e+06	1.48882e+06	1.37093e+06	5.44711e+06	0
972.895	972.894	972.896	1101.5	1101.12	1102.01	1097.98	1106.72	18.36	3	7831	[M+0]	821							5911																																		0	0	4.27652e+06	582393	1.90227e+06	509537	1.80596e+06	455767	511226	4.12153e+06	0
972.897	972.897	972.899	1111.64	1109.8	1113.09	1105.53	1117	18.53	5	7832	[M+0]	986							5912																																		0	0	1.60322e+07	2.42122e+06	6.26351e+06	2.06541e+06	6.45621e+06	1.35029e+06	1.45551e+06	1.58463e+07	0
972.897	972.897	972.899	1113.45	1113.02	1114.11	1105.09	1128.05	18.56	5	7833	[M+0]	986							5913																																		0	0	1.94828e+07	2.88685e+06	7.61501e+06	2.50624e+06	7.49619e+06	3.07285e+06	3.37044e+06	2.10352e+07	0
972.978	972.977	972.979	65.939	64.9684	66.9097	48.1314	76.3004	1.1	2	7834		0							5914																																		0	0	30241.1	0	0	0	0	37748.2	33863.3	0	0
973.531	973.53	973.532	43.7987	43.5893	44.0081	41.0669	54.935	0.73	2	7835		0							5915																																		0	0	0	0	0	0	0	24025.1	35251.8	0	0
973.67	973.669	973.67	919.411	918.483	920.677	907.044	930.498	15.32	7	7837	[M+0]	822							5916																																		0	0	1.44336e+07	2.10503e+06	6.31124e+06	2.6573e+06	6.77878e+06	3.19806e+06	2.71521e+06	1.61747e+07	0
973.704	973.704	973.704	932.598	932.423	932.773	930.094	941.597	15.54	2	7839		0							5917																																		0	0	0	0	0	0	0	48724.1	62384.4	0	0
974.005	974.005	974.005	48.4129	46.3021	50.5237	43.517	66.8677	0.81	2	7844		0							5918																																		0	0	0	0	0	0	0	62048.8	63332.1	0	0
974.566	974.565	974.566	490.65	488.436	492.125	478.78	506.616	8.18	10	7845	[M+0]	823							5919																																		0	1.01425e+06	4.12059e+07	5.85138e+06	1.31758e+07	3.74375e+06	9.44191e+06	3.65612e+06	3.0058e+06	1.45459e+07	114970
974.611	974.61	974.611	1007.62	1002.07	1013.17	999.862	1017.9	16.79	2	7846		0							5920																																		8.06304e+06	2.69436e+06	2.74941e+06	599042	1.11425e+06	571417	1.31673e+06	122089	41699.4	2.76499e+06	2.95669e+06
974.613	974.611	974.615	540.971	540.617	541.5	531.535	550.326	9.02	5	7847	[M+0]	1120							5921																																		0	0	1.85247e+06	170276	848951	462049	1.16744e+06	630947	631206	3.02909e+06	0
974.779	974.779	974.78	1090.28	1089.39	1091.16	1079.87	1098.21	18.17	2	7849		0							5922																																		1.00907e+06	36950.1	0	11406.9	0	0	0	164533	165097	37913.3	1967.73
974.781	974.781	974.781	1133.93	1130.75	1137.11	1126.19	1148.81	18.9	2	7850		0							5923																																		7.78058e+06	17051.7	65493.1	0	0	39390.3	0	143888	137274	47154	29250.5
974.822	974.821	974.822	967.366	967.025	967.708	957.808	978.633	16.12	2	7851		0							5924																																		0	0	545705	0	145996	0	0	128865	121697	614404	0
974.845	974.845	974.846	1517.64	1517.14	1518.14	1512.12	1524.29	25.29	2	7852		0							5925																																		0	0	0	0	0	0	0	22735.5	20154.5	0	0
974.906	974.905	974.907	1114.19	1112.35	1116.4	1105.09	1118.86	18.57	5	7853	[M+0]	986							5926																																		0	0	3.65798e+06	270355	1.31131e+06	427577	1.41736e+06	335524	489670	3.16641e+06	0
974.914	974.913	974.915	1130.63	1130.2	1130.81	1125.75	1135.4	18.84	4	7854	[M+0]	1610							5927																																		0	0	1.78456e+06	140792	638512	226036	770388	388955	386984	2.16584e+06	0
975.634	975.633	975.635	639.926	638.223	641.08	630.773	653.982	10.67	6	7857	[M+0]	826							5928																																		0	0	7.35042e+06	1.0858e+06	2.45157e+06	694814	1.87364e+06	882336	811358	3.20252e+06	0
975.643	975.641	975.644	109.536	109.227	110.192	101.915	120.619	1.83	4	7858		0							5929																																		0	0	1.28246e+06	0	384158	65844.3	545089	518083	508706	1.97401e+06	0
975.872	975.87	975.873	1112.73	1111.82	1113.63	1105.09	1117	18.55	5	7860	[M+0]	824							5930																																		0	0	2.2383e+06	228224	748190	108670	870194	408862	462736	1.85745e+06	0
976.537	976.537	976.537	512.268	510.698	513.838	506.264	518.076	8.54	2	7864		0							5931																																		0	0	0	0	0	0	0	28854	63816	0	0
976.541	976.541	976.542	522.633	522.212	523.055	520.024	529.594	8.71	2	7865		0							5932																																		0	0	0	0	0	0	0	54200.9	58233	19352.6	0
976.582	976.581	976.582	555.955	549.419	558.655	545.354	570.579	9.27	8	7867	[M+0]	825							5933																																		0	1.46725e+06	3.99655e+07	5.64625e+06	1.18214e+07	4.0944e+06	1.064e+07	3.54358e+06	3.465e+06	1.69689e+07	55361.1
976.627	976.627	976.627	571.785	571.354	572.217	566.358	575.557	9.53	2	7868		0							5934																																		0	0	205099	10464.8	212065	66917.5	284011	118222	208469	588977	0
976.931	976.931	976.931	1135.09	1134.8	1135.37	1132.65	1144.64	18.92	2	7871	[M+0]	1611							5935																																		0	106723	188588	0	20225.9	0	16812.4	142593	169915	193087	98522.4
976.941	976.941	976.941	41.5111	41.3015	41.7207	38.7863	52.7874	0.69	2	7872		0							5936																																		0	0	105839	40514.1	0	0	0	197486	154866	197947	0
977.022	977.021	977.024	42.1533	39.3716	52.2475	36.5101	66.8677	0.7	6	7873	[M+0]	1612							5937																																		0	0	3.65201e+07	5.55263e+06	1.6658e+07	5.96243e+06	1.90426e+07	4.40741e+06	4.50181e+06	4.20587e+07	0
977.451	977.45	977.453	218.923	217.483	220.363	214.903	228.887	3.65	2	7874	[M+0]	827							5938																																		0	0	865984	105823	87403.1	23054.9	0	66961	50930.6	0	0
977.453	977.451	977.456	219.171	218.781	219.562	209.861	223.904	3.65	2	7875	[M+0]	827							5939																																		0	0	868928	105823	87403.1	84340.2	0	59743.3	46343.5	0	0
977.541	977.54	977.541	522.633	522.212	523.055	517.721	529.594	8.71	2	7876		0							5940																																		0	0	82837.6	2326.8	16152.1	0	26589.8	55054.1	102385	40869.2	0
977.584	977.583	977.585	555.669	552.505	557.948	543.419	564.069	9.26	8	7877	[M+0]	825							5941																																		0	389069	2.10567e+07	2.44436e+06	6.39424e+06	2.45056e+06	4.71392e+06	1.94422e+06	1.85336e+06	8.19143e+06	640.283
977.763	977.763	977.764	1103.49	1096.93	1110.05	1095.11	1114.71	18.39	2	7878		0							5942																																		1.66459e+07	5.53339e+06	1.61749e+06	263823	831132	310946	871877	483139	520794	1.68954e+06	4.49698e+06
977.764	977.764	977.765	1130.48	1127.9	1133.07	1116.56	1137.71	18.84	2	7879	[M+0]	1613							5943																																		1.54162e+07	7.52783e+06	7.56038e+06	665838	2.48798e+06	712623	2.46532e+06	754911	925465	5.71874e+06	7.0223e+06
977.893	977.89	977.895	1136.93	1130.2	1143.65	1125.75	1146.34	18.95	2	7880		0							5944																																		2.97669e+06	0	0	0	0	0	23433.1	123249	131643	67113.1	0
977.896	977.896	977.896	1089.13	1088.87	1089.39	1080.32	1098.65	18.15	2	7881	[M+0]	1614							5945																																		0	0	291883	0	44714.2	4161.51	54762.9	317929	263293	275501	0
978.492	978.492	978.492	426.439	426.226	426.652	421.497	430.752	7.11	2	7886		0							5946																																		0	0	505716	44401.3	197811	38673.8	277315	155271	167040	760817	0
978.643	978.643	978.643	645.083	644.548	645.597	633.101	653.982	10.75	3	7888	[M+0]	1616							5947																																		0	0	129475	8335.55	69440.4	57717.8	98846.5	203168	227261	630453	0
978.767	978.766	978.768	1149.32	1144.05	1154.59	1139.57	1167.34	19.16	2	7889		0							5948																																		3.12666e+07	6.33599e+06	6.11858e+06	695025	2.20038e+06	818049	2.0896e+06	723404	789156	5.02584e+06	4.41068e+06
979.621	979.621	979.622	783.154	783.026	783.281	776.081	796.605	13.05	2	7892		0							5949																																		0	0	0	0	0	0	0	82594	88049.8	0	0
979.764	979.763	979.764	1147.51	1144.63	1150.39	1140.02	1170.07	19.13	2	7894		0							5950																																		1.97487e+07	4.51343e+06	4.1703e+06	281995	2.09247e+06	653250	1.58445e+06	522886	521426	3.68801e+06	3.58816e+06
980.359	980.357	980.361	178.56	177.553	179.568	174.594	186.319	2.98	2	7895		0							5951																																		0	0	0	0	0	0	0	17238.8	16504.9	0	0
980.689	980.689	980.689	1087.99	1087.11	1088.87	1079.87	1098.21	18.13	2	7896		0							5952																																		1.20744e+07	93980.9	943932	43053.4	173350	88196.3	329664	520163	590761	961061	168552
981.652	981.652	981.652	641.609	640.247	642.971	633.101	652.057	10.69	2	7897		0							5953																																		0	0	0	0	0	0	0	114797	96081.1	20881.2	0
982.532	982.532	982.533	600.968	600.629	601.308	591.659	614.841	10.02	2	7899		0							5954																																		0	0	58872	0	40478.1	16978.6	86161.7	107554	119903	45361.7	0
982.57	982.568	982.571	508.817	508.403	509.26	502.015	515.777	8.48	3	7900		0							5955																																		0	0	1.0341e+06	78959.2	359587	9113.05	107453	226032	81590.3	120301	0
982.599	982.598	982.601	556.976	555.298	558.655	545.725	561.777	9.28	2	7901		0							5956																																		0	0	18241	0	69203.8	43425.7	150012	224231	324700	332928	0
982.691	982.691	982.692	1090.28	1088.87	1091.68	1079.87	1096.36	18.17	2	7902	[M+0]	1617							5957																																		3.60894e+06	0	0	0	0	78.7578	0	233156	211440	67105.6	0
982.882	982.882	982.882	1086.85	1086.59	1087.11	1080.32	1100.5	18.11	2	7903	[M+0]	1618							5958																																		0	0	158485	0	0	0	5378.63	243251	263987	58905.4	0
983.525	983.524	983.526	419.57	418.723	420.614	416.567	425.789	6.99	4	7904	[M+0]	1121							5959																																		0	0	1.02564e+06	154031	563460	323979	739789	382294	280721	2.01111e+06	0
983.545	983.545	983.546	459.401	457.869	460.933	453.456	467.27	7.66	2	7905		0							5960																																		0	0	0	0	0	0	0	80403	75096.5	0	0
983.835	983.834	983.835	1117.82	1116.94	1118.7	1110.12	1125.75	18.63	2	7906	[M+0]	1619							5961																																		1.17004e+07	97282.5	882440	98687.1	115051	71421	244842	237422	264199	958566	376248
984.05	984.05	984.051	1211.58	1211.25	1211.9	1204.35	1220.62	20.19	2	7908		0							5962																																		0	0	0	0	0	0	0	25994.9	40932.3	0	0
984.588	984.587	984.588	524.799	523.484	525.774	518.076	534.2	8.75	4	7910	[M+0]	2160							5963																																		0	0	3.28321e+06	443500	992677	301052	499035	467111	292083	1.1037e+06	0
984.744	984.743	984.746	912.146	911.794	912.386	900.396	916.719	15.2	4	7911	[M+0]	828							5964																																		0	0	1.15209e+06	0	354733	66159.5	403597	283486	266552	1.17631e+06	0
984.746	984.746	984.746	883.806	883.676	883.935	874.467	893.322	14.73	2	7912	[M+0]	1620							5965																																		0	0	44442.9	0	5379.28	8369.79	0	74004.3	76322.7	26782	0
985.01	985.009	985.012	46.1848	42.2993	55.3151	36.5101	71.582	0.77	6	7915	[M+0]	829							5966																																		0	0	3.83879e+07	5.09582e+06	1.55944e+07	5.26187e+06	2.02457e+07	4.45223e+06	4.23998e+06	4.29854e+07	0
985.475	985.474	985.476	419.607	418.993	420.351	417.191	423.969	6.99	4	7916	[M+0]	830							5967																																		0	0	1.90478e+06	239913	1.04184e+06	399906	1.21905e+06	520655	756577	3.1969e+06	0
985.795	985.795	985.795	1091.42	1088.87	1093.98	1077.56	1096.36	18.19	2	7918		0							5968																																		0	0	0	0	0	0	0	86285.8	84212.5	0	0
985.901	985.901	985.902	1105.19	1102.63	1107.75	1095.91	1112.41	18.42	2	7920		0							5969																																		0	0	18112	0	4565.18	0	8202.36	176413	231047	31608.6	0
986.553	986.553	986.554	386.72	386.499	387.11	383.558	398.233	6.45	6	7923	[M+0]	117							5970																																		0	3.62003e+06	1.43999e+06	180150	372877	115551	396610	154616	165227	595488	1.5644e+06
986.619	986.619	986.619	580.151	578.247	582.056	572.886	593.604	9.67	2	7924	[M+0]	1621							5971																																		0	0	44763.5	13418.5	46268.6	0	4018.99	249070	237653	239570	0
986.759	986.758	986.76	921.611	920.318	925.669	914.017	932.793	15.36	7	7925	[M+0]	831							5972																																		0	0	1.68881e+07	2.36302e+06	6.97696e+06	2.94882e+06	6.52753e+06	2.93035e+06	3.05739e+06	1.68577e+07	0
986.914	986.913	986.915	1119.24	1118.7	1119.77	1112.41	1133.1	18.65	3	7926	[M+0]	1622							5973																																		0	0	347979	90181.3	149221	0	144712	353364	321305	427602	0
988.582	988.581	988.582	531.863	531.447	532.278	522.683	548.029	8.86	2	7930	[M+0]	1623							5974																																		0	0	1.00715e+06	82198.9	96171.8	34037	62444.5	168515	164408	69784.7	0
988.775	988.774	988.775	935.17	934.995	935.39	932.073	937.382	15.59	4	7931	[M+0]	832							5975																																		0	0	1.62853e+06	206482	917267	215029	768561	332649	441127	2.53401e+06	0
988.776	988.774	988.777	941.388	940.788	941.965	936.077	948.546	15.69	7	7932	[M+0]	832							5976																																		0	0	1.66642e+07	2.64502e+06	7.11511e+06	2.48362e+06	7.40367e+06	2.16431e+06	1.96018e+06	1.8312e+07	0
988.795	988.795	988.795	1090.28	1089.39	1091.16	1079.87	1096.36	18.17	2	7933	[M+0]	1624							5977																																		406185	0	0	0	0	0	0	95226.6	124519	0	0
988.893	988.893	988.893	1086.85	1086.59	1087.11	1077.56	1098.21	18.11	2	7934	[M+0]	2162							5978																																		0	0	122505	0	47087	0	7321.2	169346	202711	124998	0
988.932	988.932	988.932	1139.71	1139.42	1140	1133.1	1151.13	19	2	7936	[M+0]	1625							5979																																		0	0	0	0	0	0	0	81692.9	73271.5	0	0
989.651	989.65	989.651	706.169	705.709	706.923	695.826	716.952	11.77	3	7938	[M+0]	1626							5980																																		0	0	2.24445e+06	212961	659253	160512	494063	268933	277677	519077	0
989.657	989.656	989.657	922.258	920.943	923.572	902.335	927.788	15.37	2	7939	[M+0]	1627							5981																																		625107	0	0	0	0	0	0	148879	194076	12492.7	21763.6
989.779	989.778	989.779	934.861	934.675	935.055	925.478	935.737	15.58	4	7941	[M+0]	832							5982																																		0	0	1.33822e+06	0	504787	121068	502408	339141	309915	883551	0
990.028	990.026	990.03	39.816	39.4421	40.1898	36.6655	50.4564	0.66	2	7944		0							5983																																		0	0	13310	0	0	230214	0	92336.8	136535	595479	0
990.522	990.522	990.522	435.202	430.246	440.159	425.789	444.598	7.25	2	7945		0							5984																																		0	0	4238.18	0	0	0	0	66618.3	56039.5	43939.7	0
990.538	990.538	990.538	634.434	633.756	635.113	628.839	642.739	10.57	2	7946	[M+0]	2163							5985																																		0	0	367887	65300.9	217581	119482	174889	191382	187196	313758	0
990.586	990.585	990.586	541.059	540.677	541.5	529.594	547.66	9.02	3	7947		0							5986																																		0	0	146974	616.324	92771.6	24035.7	242460	232283	240365	383745	0
990.648	990.647	990.648	919.292	918.169	920.415	915.391	920.889	15.32	2	7948		0							5987																																		0	0	63335.9	0	41723.8	0	141145	0	0	315673	0
990.655	990.654	990.655	918.838	918.669	919.006	902.335	925.883	15.31	2	7949		0							5988																																		729583	0	0	0	65453.9	0	0	68134.2	94887.7	0	0
990.681	990.681	990.681	766.984	766.852	767.116	759.31	773.382	12.78	2	7951	[M+0]	2164							5989																																		0	0	0	0	0	0	0	52614.1	51213.2	9925.73	0
990.793	990.792	990.794	948.435	947.877	948.895	945.082	958.209	15.81	3	7953	[M+0]	1628							5990																																		0	0	2.11234e+06	69536.4	603501	60910.2	808110	610633	542367	3.0955e+06	0
990.851	990.851	990.852	1050.11	1049.87	1050.34	1040.86	1059.64	17.5	2	7954	[M+0]	1629							5991																																		0	0	137098	0	0	0	24270.5	130055	200656	171299	0
990.908	990.904	990.912	1116.67	1116.4	1116.94	1111.98	1123.89	18.61	2	7955		0							5992																																		0	0	52950.6	0	0	0	0	97370.9	61473.1	4938.15	0
990.907	990.907	990.908	1100.6	1100.34	1100.86	1089.04	1105.53	18.34	2	7956	[M+0]	1630							5993																																		0	0	108445	19801.1	1790.09	0	2037.87	105648	195555	96307.5	96722.7
990.945	990.944	990.946	1125.87	1125.6	1126.15	1121.15	1133.1	18.76	2	7957		0							5994																																		0	0	0	0	0	0	0	52319.4	54708.3	20189	0
990.946	990.945	990.947	1143.18	1142.31	1144.05	1132.65	1151.57	19.05	2	7958	[M+0]	1631							5995																																		0	20562	0	0	0	0	875.969	75015.2	83514.6	0	16345.1
991.509	991.508	991.511	378.551	377.232	380.451	367.877	384.26	6.31	3	7959	[M+0]	2165							5996																																		0	0	1.95645e+06	204260	577936	135647	307004	205764	207268	906901	0
992.295	992.295	992.295	90.6447	90.4524	90.8369	83.1366	99.5691	1.51	2	7964		0							5997																																		0	0	258150	0	0	0	0	15148.7	18688.6	0	0
992.392	992.392	992.392	153.89	153.716	154.064	146.42	165.442	2.56	2	7965		0							5998																																		0	0	0	0	0	0	0	18127.1	19810.3	0	0
992.538	992.538	992.538	490.419	487.733	491.95	481.413	501.66	8.17	5	7966	[M+0]	834							5999																																		0	0	3.4786e+06	123173	1.53587e+06	372118	1.17704e+06	939132	1.10632e+06	2.96447e+06	0
992.808	992.806	992.809	965.091	964.71	965.494	960.124	969.778	16.08	4	7968	[M+0]	1632							6000																																		0	0	1.48069e+06	0	478011	411596	406582	372753	402701	1.34536e+06	0
992.867	992.866	992.868	1070.44	1068.71	1072.8	1064.23	1082.62	17.84	5	7969	[M+0]	833							6001																																		0	0	1.96646e+06	60930.9	513843	126581	493794	626549	631984	2.00445e+06	0
992.925	992.925	992.926	1115.53	1114.65	1116.4	1103.23	1126.19	18.59	2	7970	[M+0]	1633							6002																																		0	0	277729	56733.8	99798.8	0	52642.6	243449	240345	292991	0
992.997	992.997	992.998	42.0375	41.3015	43.0904	36.5101	66.6529	0.7	3	7971		0							6003																																		0	0	390802	0	49385	0	512416	533630	503885	1.23166e+06	0
993.526	993.524	993.527	412.296	411.776	412.817	404.895	418.872	6.87	2	7972	[M+0]	1634							6004																																		0	0	1.51787e+06	149682	542744	137750	344697	146508	175851	669446	0
993.538	993.535	993.538	489.418	485.801	492.3	471.899	508.559	8.16	7	7973	[M+0]	834							6005																																		0	0	9.8005e+06	1.26364e+06	3.70536e+06	1.37636e+06	3.37954e+06	1.57955e+06	1.63598e+06	7.91876e+06	0
993.694	993.693	993.695	1091.94	1088.87	1093.98	1079.87	1096.43	18.2	3	7974	[M+0]	1635							6006																																		2.50082e+07	4.15535e+06	9.44416e+06	376124	3.70433e+06	1.64272e+06	4.6733e+06	1.16084e+06	1.51642e+06	1.16139e+07	5.68859e+06
994.311	994.31	994.311	122.125	120.894	123.356	118.27	134.698	2.04	2	7978		0							6007																																		0	0	461971	4932.8	0	0	0	27585.4	15891.7	0	0
994.554	994.553	994.554	556.154	555.298	556.789	547.66	563.707	9.27	3	7981	[M+0]	1636							6008																																		0	0	3.43019e+06	320239	1.21133e+06	461764	1.18255e+06	927718	920338	3.87698e+06	0
994.609	994.608	994.609	640.474	640.247	640.666	633.101	651.652	10.67	3	7982	[M+0]	1637							6009																																		0	0	476659	106317	212775	64512	278765	268454	200559	1.18277e+06	0
994.697	994.695	994.698	1117.86	1116.4	1119.24	1111.98	1146.5	18.63	3	7983		0							6010																																		7.6297e+07	5.82494e+06	1.1445e+07	2.00566e+06	4.99757e+06	1.56387e+06	5.31766e+06	1.45008e+06	1.59856e+06	1.24402e+07	6.94678e+06
994.882	994.881	994.883	1091.76	1091.1	1092.45	1078	1096.36	18.2	6	7985	[M+0]	835							6011																																		0	0	5.36221e+06	608423	2.46783e+06	820027	2.1266e+06	1.22054e+06	1.17286e+06	5.65082e+06	0
994.962	994.962	994.962	37.688	37.3208	38.0552	35.5219	44.8698	0.63	2	7986	[M+0]	836							6012																																		0	0	1.78662e+07	1.02955e+06	6.3356e+06	1.53793e+06	7.34759e+06	2.00805e+06	2.15429e+06	1.68705e+07	0
995.553	995.551	995.555	555.759	553.749	557.874	541.112	570.579	9.26	7	7988		0							6013																																		0	10430.8	8.55455e+06	1.46584e+06	3.45886e+06	1.36031e+06	3.46511e+06	1.84082e+06	1.72872e+06	8.27388e+06	10134.7
995.613	995.612	995.614	90.6374	90.2876	90.9726	85.4868	102.17	1.51	4	7989	[M+0]	1638							6014																																		0	0	591328	0	225505	89006	430838	175293	184198	873642	0
996.326	996.326	996.327	179.726	179.568	179.885	174.594	188.979	3	2	7993	[M+0]	2166							6015																																		0	0	1.4786e+06	157098	226302	0	0	70631.1	46974.7	13078.9	0
996.424	996.423	996.424	218.523	217.483	219.562	207.495	233.531	3.64	2	7994		0							6016																																		0	0	0	0	0	0	0	47262.1	40685.5	0	0
996.506	996.506	996.507	400.307	400.1	400.607	393.234	409.928	6.67	3	7995	[M+0]	118							6017																																		0	1.4941e+06	314685	0	82206.8	0	1785.25	45772.5	51972.4	13346.4	184813
996.55	996.55	996.55	433.451	432.552	434.691	426.122	446.898	7.22	5	7996	[M+0]	837							6018																																		0	0	5.12495e+06	697832	1.53287e+06	442891	890187	500570	516513	1.94625e+06	0
996.641	996.641	996.641	849.856	848.73	850.983	841.201	860.02	14.16	2	7999	[M+0]	1639							6019																																		0	0	245400	3155.1	94096.4	0	31909.9	131705	120978	251568	0
997.854	997.853	997.855	1091.42	1091.16	1091.68	1079.87	1098.65	18.19	2	8005		0							6020																																		0	0	0	0	18756.4	0	0	144365	117030	0	0
998.065	998.065	998.066	1217.4	1215.91	1218.89	1202.03	1228.03	20.29	2	8006		0							6021																																		0	0	1647.15	0	0	0	13699.9	108517	104237	10509.4	37030.2
998.566	998.565	998.566	443.922	442.472	444.763	435.584	456.11	7.4	5	8007	[M+0]	838							6022																																		0	0	7.12946e+06	724905	1.90977e+06	698113	1.17422e+06	735136	596521	2.8061e+06	0
998.566	998.565	998.566	478.438	477.446	479.449	469.133	486	7.97	9	8008	[M+0]	839							6023																																		0	223795	2.97149e+07	3.64415e+06	8.48565e+06	2.45864e+06	6.58593e+06	2.90818e+06	2.62227e+06	1.12211e+07	17691
998.572	998.57	998.573	580.147	579.766	580.528	573.254	584.71	9.67	2	8009	[M+0]	2167							6024																																		0	0	275548	0	64260.4	0	162926	218520	199458	209459	0
998.758	998.757	998.759	917.698	916.728	918.669	909.391	921.281	15.29	2	8010	[M+0]	1640							6025																																		0	0	0	0	0	0	0	142348	10327	0	0
998.915	998.914	998.915	1116.67	1116.4	1116.94	1105.09	1123.89	18.61	2	8011	[M+0]	1641							6026																																		0	0	44171.5	0	0	0	25911.6	152473	199491	25510.4	0
998.941	998.94	998.942	1515.32	1514.82	1515.81	1510.3	1521.95	25.26	2	8012		0							6027																																		0	0	0	0	0	0	0	21132	24396.1	0	0
999.07	999.07	999.07	1217.4	1215.91	1218.89	1200.18	1239.18	20.29	2	8013		0							6028																																		0	0	0	0	0	0	0	147373	132783	0	19729.9
999.56	999.56	999.56	396.872	395.951	397.37	393.584	407.584	6.61	3	8014		0							6029																																		0	0	695443	102949	300542	162099	412451	194063	178856	495013	0
999.644	999.644	999.645	123.404	123.227	123.581	118.533	132.615	2.06	2	8017	[M+0]	1642							6030																																		0	0	63604.8	0	19890.6	0	0	55847.8	72369.2	118946	0
999.793	999.793	999.793	1089.14	1086.59	1091.68	1077.56	1096.36	18.15	2	8018	[M+0]	1643							6031																																		25138.2	0	0	0	0	0	0	80144.2	150349	0	0
1000.58	1000.58	1000.58	498.723	497.772	499.488	492.492	504.038	8.31	8	8021	[M+0]	987							6032																																		0	48612.7	1.55455e+07	1.92251e+06	4.63552e+06	1.108e+06	3.30284e+06	892386	1.15792e+06	5.84872e+06	0
1000.58	1000.58	1000.58	511.282	507.999	513.262	503.162	517.849	8.52	4	8022	[M+0]	988							6033																																		0	0	2.11996e+07	2.54302e+06	5.34043e+06	1.8158e+06	4.36777e+06	1.54407e+06	1.2776e+06	8.75085e+06	0
1000.58	1000.58	1000.58	512.131	510.698	514.765	503.963	533.836	8.54	5	8023	[M+0]	988							6034																																		0	0	2.59522e+07	3.0238e+06	7.46433e+06	2.41039e+06	6.23439e+06	2.42721e+06	2.25664e+06	1.01907e+07	0
1000.93	1000.93	1000.93	1124.72	1119.24	1130.2	1114.71	1137.26	18.75	2	8025		0							6035																																		0	0	0	0	0	0	0	119645	52979.8	0	0
1000.98	1000.98	1000.99	43.8104	42.0357	45.991	38.7863	69.2259	0.73	4	8026	[M+0]	1644							6036																																		0	0	7.70136e+06	1.03009e+06	3.68888e+06	723758	3.38364e+06	1.32741e+06	1.20161e+06	1.00214e+07	0
1001.49	1001.49	1001.5	420.147	419.28	421.014	414.24	426.122	7	2	8027	[M+0]	1645							6037																																		0	0	356729	2853.16	89618.6	95416.4	137679	282971	221531	380867	0
1001.57	1001.57	1001.58	447.259	446.234	448.449	437.678	453.803	7.45	3	8028		0							6038																																		0	0	1.93711e+06	307353	547687	344644	729507	404641	361969	578970	0
1001.65	1001.65	1001.65	660.635	659.149	661.738	649.722	674.747	11.01	7	8031	[M+0]	1646							6039																																		0	0	6.37143e+06	742153	1.89266e+06	567997	1.46827e+06	812812	787211	2.43868e+06	0
1001.65	1001.65	1001.65	639.848	638.365	641.937	633.101	649.323	10.66	4	8032	[M+0]	1647							6040																																		0	0	2.30733e+06	154612	899784	271629	556391	358535	323064	436779	0
1001.7	1001.7	1001.7	863.879	862.799	864.96	855.744	872.116	14.4	2	8033	[M+0]	2168							6041																																		0	0	0	0	0	0	0	33405.3	55980.8	0	0
1001.76	1001.75	1001.76	1095.09	1091.68	1098.5	1087.2	1100.63	18.25	2	8034		0							6042																																		1.18214e+06	5018.19	76223.6	0	0	0	26376.9	143761	164129	142923	0
1001.76	1001.76	1001.76	1119.35	1116.4	1122.4	1110.12	1127.43	18.66	3	8035		0							6043																																		1.75542e+06	0	14563.3	0	62.0312	20648.4	19924.8	136730	112750	162031	146174
1001.81	1001.81	1001.81	1118.97	1118.7	1119.24	1110.12	1125.75	18.65	2	8036	[M+0]	119							6044																																		223477452	2.31699e+07	4.93035e+07	7.90717e+06	1.92361e+07	5.02606e+06	1.89288e+07	5.59136e+06	5.42679e+06	5.36094e+07	3.59495e+07
1001.93	1001.93	1001.93	1124.73	1118.7	1130.75	1111.98	1137.71	18.75	2	8037		0							6045																																		0	0	0	0	0	0	0	70657.3	51080.5	0	0
1002.05	1002.05	1002.05	44.3634	41.7207	47.0061	38.9436	57.457	0.74	2	8038		0							6046																																		0	0	834247	0	7424.06	0	281963	162552	166838	1.10049e+06	0
1002.49	1002.49	1002.49	420.266	419.425	421.014	416.567	432.72	7	4	8039		0							6047																																		0	0	1.83443e+06	331733	778006	372076	943682	482033	341332	2.69132e+06	0
1002.6	1002.6	1002.6	569.797	569.055	570.867	559.48	571.547	9.5	3	8041	[M+0]	2169							6048																																		0	0	2.89892e+06	345930	932512	288815	479127	184361	361578	991285	0
1002.6	1002.6	1002.6	579.775	578.247	582.561	572.215	605.227	9.66	8	8042	[M+0]	840							6049																																		0	344730	4.19884e+07	5.94762e+06	1.26358e+07	3.89038e+06	1.03034e+07	3.90713e+06	3.37056e+06	1.71698e+07	21616.7
1002.94	1002.94	1002.94	1135.09	1134.8	1135.37	1128.49	1142.33	18.92	2	8046		0							6050																																		0	0	0	0	0	0	0	30949.3	24102.7	0	0
1002.95	1002.95	1002.95	1148.96	1148.67	1149.25	1141.88	1158.5	19.15	2	8047	[M+0]	1648							6051																																		0	0	7118.3	0	0	0	0	77672.5	58479.1	0	6422.55
1003.49	1003.49	1003.49	419.777	419.038	421.014	416.567	430.752	7	3	8048	[M+0]	1645							6052																																		0	0	807876	28990.6	515539	127767	297340	341561	310843	1.37986e+06	0
1003.56	1003.56	1003.56	525.17	524.52	525.629	515.777	531.896	8.75	3	8049	[M+0]	2170							6053																																		0	0	276967	97251.6	206818	36470.6	290597	182982	187227	387953	0
1003.67	1003.67	1003.67	782.184	780.389	786.154	764.025	805.977	13.04	7	8053	[M+0]	989							6054																																		0	0	1.50379e+07	2.30056e+06	5.18812e+06	1.41813e+06	3.83751e+06	1.74765e+06	1.6939e+06	6.04657e+06	0
1003.67	1003.67	1003.68	182.248	181.845	183.105	177.252	188.979	3.04	5	8054	[M+0]	1649							6055																																		0	0	758765	27984.4	288106	113893	282365	216603	221663	811206	0
1003.76	1003.76	1003.76	1087.99	1086.59	1089.39	1080.32	1098.65	18.13	2	8055		0							6056																																		0	0	0	0	0	0	0	77773.1	57873.8	0	0
1003.81	1003.81	1003.81	1116.25	1107.03	1120.03	1099.82	1125.99	18.6	4	8056	[M+0]	119							6057																																		132820959	19010509	43998218	4.82594e+06	1.70576e+07	3.7456e+06	1.31289e+07	3.83719e+06	4.2403e+06	4.64515e+07	2.03732e+07
1004.61	1004.61	1004.61	668.896	667.304	670.753	654.377	689.198	11.15	7	8061	[M+0]	841							6058																																		0	0	1.49659e+07	1.68201e+06	4.86555e+06	1.28949e+06	3.98112e+06	1.54576e+06	1.41738e+06	6.06016e+06	0
1004.78	1004.78	1004.78	1127.02	1126.15	1127.9	1116.56	1130.35	18.78	2	8064	[M+0]	2172							6059																																		0	421367	0	0	0	0	0	522056	624316	52871.2	177076
1004.78	1004.78	1004.78	1148.96	1148.67	1149.25	1132.65	1164.99	19.15	2	8065	[M+0]	1650							6060																																		0	415541	511157	0	48503.9	0	63602.8	1.23723e+06	1.24891e+06	150056	438656
1004.92	1004.92	1004.92	1107.48	1107.22	1107.75	1102.79	1114.71	18.46	2	8067	[M+0]	2173							6061																																		0	0	56412.3	0	0	0	0	87719.3	125455	10720	0
1004.96	1004.96	1004.96	1151.28	1150.99	1151.57	1144.64	1163.13	19.19	2	8068	[M+0]	2174							6062																																		0	47004	0	0	0	0	0	92206.2	65664.8	0	0
1005.64	1005.64	1005.64	807.649	806.416	808.882	799.371	815.714	13.46	2	8070	[M+0]	2175							6063																																		0	0	0	0	0	0	0	50604	49458.2	0	0
1005.68	1005.68	1005.68	838.111	836.954	839.267	827.49	848.678	13.97	2	8072		0							6064																																		0	0	0	0	0	0	0	51292.1	31758.2	0	0
1006.51	1006.51	1006.51	634.676	633.756	635.596	626.117	640.426	10.58	2	8075		0							6065																																		0	0	79608.6	0	0	5542.34	0	73241.4	67119.9	25615.8	0
1006.6	1006.6	1006.6	513.415	512.991	513.838	503.963	527.29	8.56	2	8076	[M+0]	1651							6066																																		0	0	0	0	0	0	35284	132191	229365	95805.2	0
1006.64	1006.64	1006.64	777.409	776.399	778.418	768.734	789.551	12.96	2	8078		0							6067																																		0	0	0	0	0	0	0	97215.2	106656	0	0
1006.69	1006.69	1006.69	122.487	121.395	123.581	118.533	132.615	2.04	3	8079	[M+0]	2380							6068																																		0	0	1.22036e+06	203196	600165	279292	744391	256104	322654	1.81953e+06	0
1006.94	1006.94	1006.94	1124.72	1123.84	1125.6	1118.86	1133.1	18.75	2	8080		0							6069																																		0	0	13733.9	0	0	0	0	58475.3	70286.1	0	0
1007.42	1007.42	1007.42	196.173	196.026	196.319	186.319	207.495	3.27	2	8081		0							6070																																		0	0	47399.5	19444.6	0	0	0	23705.1	26594.5	0	0
1007.65	1007.65	1007.65	919.647	918.669	921.203	909.391	928.193	15.33	4	8082	[M+0]	842							6071																																		0	0	4.53513e+06	638921	1.36673e+06	116980	1.08124e+06	681752	559334	1.70926e+06	0
1008.61	1008.61	1008.61	583.361	580.636	585.097	572.886	598.638	9.72	3	8084		0							6072																																		0	0	47032.9	541.781	32520.4	441.656	133531	318996	331335	354600	0
1008.62	1008.62	1008.62	709.307	708.041	710.574	698.183	716.952	11.82	2	8085	[M+0]	2176							6073																																		0	0	0	0	1056.03	0	30818.3	90512	97232.4	19352.4	0
1008.97	1008.97	1008.97	43.7987	43.5893	44.0081	41.0669	59.6135	0.73	2	8087		0							6074																																		0	0	0	0	0	0	0	183573	167822	317102	0
1009.68	1009.68	1009.68	783.181	780.934	785.582	771.475	799.371	13.05	3	8088	[M+0]	1652							6075																																		0	0	0	0	26675.5	0	72678.5	229182	224781	178709	0
1010.6	1010.6	1010.6	534.223	533.877	534.57	533.339	537.06	8.9	2	8089		0							6076																																		0	0	1.19129e+06	104257	292298	0	397069	58614	83836.7	399450	0
1010.6	1010.6	1010.6	533.188	532.993	533.384	531.771	533.873	8.89	2	8090		0							6077																																		0	0	520241	0	60586.2	0	8093.52	0	0	212475	0
1010.63	1010.63	1010.63	670.599	670.542	670.657	658.597	679.832	11.18	2	8091	[M+0]	1653							6078																																		0	0	0	0	37568	3207.13	0	199818	239184	309192	0
1010.76	1010.76	1010.76	915.339	914.194	916.728	904.69	927.788	15.26	5	8092	[M+0]	1654							6079																																		0	0	1.58436e+06	64383	380375	207748	430184	490261	529237	2.09689e+06	0
1010.76	1010.76	1010.76	900.263	900.1	900.425	883.893	902.754	15	2	8093	[M+0]	1655							6080																																		0	0	2721.5	0	0	0	0	68517.1	52346.1	0	0
1011.45	1011.45	1011.45	420.147	419.28	421.014	414.58	430.412	7	2	8094		0							6081																																		0	0	8913.66	0	0	0	0	39602.7	38675.8	0	0
1011.61	1011.61	1011.61	533.183	532.278	533.754	526.931	541.112	8.89	3	8095		0							6082																																		0	0	975215	51888.2	199978	71084.4	50625.9	82149.9	150197	67705	0
1012.04	1012.04	1012.04	1128.17	1125.6	1130.75	1121.15	1137.71	18.8	2	8098		0							6083																																		0	0	0	0	0	0	0	34851.4	51770	0	0
1012.08	1012.08	1012.08	1219.72	1218.24	1221.21	1202.5	1232.68	20.33	2	8099	[M+0]	1656							6084																																		0	0	18436.7	0	0	0	0	194461	203946	0	8418.13
1012.62	1012.62	1012.62	628.238	627.103	629.121	619.506	633.49	10.47	3	8100	[M+0]	2177							6085																																		0	0	1.772e+06	138487	393259	64951.8	262435	238558	204075	404108	0
1012.77	1012.77	1012.78	927.109	924.479	928.282	904.69	932.793	15.45	5	8101	[M+0]	1123							6086																																		0	0	6.00759e+06	721053	2.36219e+06	895301	2.95812e+06	1.38765e+06	1.66096e+06	7.84693e+06	0
1012.77	1012.77	1012.78	934.298	933.792	934.864	931.662	936.937	15.57	4	8102	[M+0]	843							6087																																		0	0	2.57202e+06	527191	953844	151384	1.18075e+06	424940	205619	2.81438e+06	0
1013.63	1013.63	1013.63	919.976	918.669	921.282	914.422	930.094	15.33	2	8105		0							6088																																		0	0	66449.7	0	0	0	101945	257107	212901	65628	0
1013.71	1013.71	1013.71	807.649	806.416	808.882	798.96	820.004	13.46	2	8106	[M+0]	1657							6089																																		0	0	0	0	0	0	0	52373.2	62034.7	0	0
1014.52	1014.52	1014.52	432.873	432.552	433.195	428.097	439.992	7.21	2	8109		0							6090																																		0	0	35979.6	18160.7	0	0	14452.8	124670	80548.1	182557	0
1014.79	1014.79	1014.79	943.286	938.342	944.273	932.393	957.808	15.72	8	8111	[M+0]	844							6091																																		0	0	1.18641e+07	1.77997e+06	4.39837e+06	1.84262e+06	4.85023e+06	1.98936e+06	1.95539e+06	1.06373e+07	0
1014.83	1014.83	1014.83	1118.82	1118.53	1119.24	1110.12	1126.19	18.65	3	8112	[M+0]	1662							6092																																		5.19017e+07	5.40362e+06	1.09693e+07	981590	3.49256e+06	675230	3.84649e+06	1.17386e+06	974792	7.96467e+06	5.0118e+06
1015.23	1015.23	1015.23	607.958	606.602	609.749	602.907	614.841	10.13	4	8113	[M+0]	120							6093																																		0	1.69579e+06	845537	129489	135887	6569.55	106985	173995	182922	335158	2.42488e+06
1015.51	1015.51	1015.51	373.48	373.114	373.883	370.946	375.885	6.22	3	8114	[M+0]	1124							6094																																		0	0	1.46012e+06	269983	548995	141415	357655	32286.9	41312.2	830771	0
1015.52	1015.52	1015.52	433.677	433.195	434.159	426.122	439.992	7.23	2	8115		0							6095																																		0	0	535607	116191	174510	118368	437766	224729	219435	652127	0
1015.67	1015.67	1015.67	730.377	729.182	731.828	719.305	743.247	12.17	4	8116	[M+0]	1659							6096																																		0	0	3.28238e+06	480810	1.2064e+06	331194	658952	433892	418675	1.16545e+06	0
1015.67	1015.67	1015.67	704.627	703.378	705.875	696.262	716.952	11.74	2	8117	[M+0]	1660							6097																																		0	0	1.31029e+06	113808	351808	127382	264813	219055	218167	305183	0
1015.72	1015.72	1015.72	919.05	919.006	919.095	907.461	928.193	15.32	2	8118	[M+0]	1661							6098																																		0	0	1.42369e+06	0	134806	244579	407147	630579	621717	1.52704e+06	0
1016.23	1016.23	1016.23	608.166	607.6	608.907	602.907	614.841	10.14	4	8120	[M+0]	120							6099																																		0	1.59985e+06	529003	58670	98101.9	22764.3	23478.3	183327	131443	180791	2.09447e+06
1016.54	1016.54	1016.54	479.014	477.387	480.452	469.587	483.918	7.98	6	8122	[M+0]	846							6100																																		0	0	2.63112e+06	161529	1.23012e+06	362023	1.16424e+06	795805	647029	2.02848e+06	0
1016.72	1016.72	1016.72	919.013	918.669	919.364	909.391	928.193	15.32	3	8125	[M+0]	1661							6101																																		0	0	473752	80587.2	344834	0	355446	398038	461760	1.45188e+06	0
1016.81	1016.81	1016.81	960.616	960.361	960.761	957.143	965.101	16.01	4	8127	[M+0]	845							6102																																		0	0	4.74153e+06	404199	1.90304e+06	963848	2.25368e+06	717462	855351	4.88497e+06	0
1016.81	1016.81	1016.81	955.096	954.833	955.24	949.017	957.694	15.92	3	8128	[M+0]	2381							6103																																		0	0	1.47606e+06	75155.2	449276	185120	676212	233388	216247	1.63366e+06	0
1016.83	1016.83	1016.83	1118.97	1118.7	1119.24	1111.98	1125.75	18.65	2	8129	[M+0]	1662	PC(48:0)	M+CH3COO	Subclass	PC(48:0)	M+CH3COO	Subclass	6104	152			PC(48:0)	PC(48:0)	PC	PC	48	0	M+CH3COO	Subclass	0												PC(48:0)	PC(48:0)	PC	PC	48	0	M+CH3COO	Subclass	0		8.97812e+06	559.68	746586	98068.4	374756	38759.4	310186	189353	208090	654061	112465
1016.86	1016.86	1016.86	1043.23	1041.17	1045.28	1029.4	1054.61	17.39	2	8130		0							6105																																		0	0	8453.66	0	9390.12	0	0	259724	175734	0	0
1016.91	1016.91	1016.91	1516.48	1515.81	1517.14	1512.12	1523.78	25.27	2	8131	[M+0]	1663							6106																																		0	0	0	0	0	0	0	38406	28218.2	0	0
1016.96	1016.96	1016.96	1155.91	1155.62	1156.2	1148.81	1165.44	19.27	2	8132		0							6107																																		0	0	0	0	0	0	0	52786	45485.9	0	0
1017.54	1017.54	1017.54	478.671	477.164	480.879	469.947	483.918	7.98	6	8134	[M+0]	1125							6108																																		0	0	5.91644e+06	652783	2.20465e+06	452628	2.97198e+06	1.41697e+06	1.18084e+06	5.99897e+06	0
1017.55	1017.55	1017.55	443.276	442.472	444.079	439.651	460.688	7.39	2	8135	[M+0]	1664							6109																																		0	0	953785	63484.7	235284	19321.3	317724	183981	173708	506985	0
1017.68	1017.68	1017.68	863.646	860.514	867.01	848.678	888.199	14.39	7	8137	[M+0]	1665							6110																																		0	0	8.21456e+06	1.09305e+06	2.59152e+06	850807	1.74995e+06	921694	855290	3.56421e+06	0
1017.68	1017.68	1017.68	835.762	834.6	836.924	824.719	846.324	13.93	2	8138	[M+0]	1666							6111																																		0	0	7092.58	0	0	0	0	56431.1	41580.7	0	0
1018.22	1018.22	1018.22	608.168	607.6	609.225	602.907	616.774	10.14	4	8141	[M+0]	2411							6112																																		0	1408352	545626	16028	136224	12141.5	171873	122416	132767	176143	1.62593e+06
1018.55	1018.55	1018.55	513.415	512.991	513.838	503.963	527.29	8.56	2	8144	[M+0]	1667							6113																																		0	0	1.27485e+06	376997	572728	335745	536075	589183	679773	1.44332e+06	0
1018.71	1018.71	1018.71	913.642	913.438	913.846	911.43	915.916	15.23	2	8146	[M+0]	2382							6114																																		0	0	1.25343e+06	40917.8	447273	176074	310246	237195	114825	1.99402e+06	0
1018.98	1018.98	1018.98	1159.38	1158.51	1160.24	1153.44	1167.31	19.32	2	8147	[M+0]	2178							6115																																		0	45038.9	0	0	0	0	0	45993.9	52677.6	0	0
1019.01	1019.01	1019.01	37.8111	37.0022	38.8411	35.4304	48.2931	0.63	4	8148	[M+0]	847							6116																																		0	0	3.98614e+07	5.39798e+06	1.57631e+07	5.50285e+06	1.82778e+07	4.0855e+06	3.95252e+06	4.0302e+07	0
1019.54	1019.54	1019.54	426.096	425.629	426.398	412.255	439.992	7.1	6	8150	[M+0]	1126							6117																																		0	0	5.07163e+06	655528	1.53948e+06	472690	1.36653e+06	669743	541013	2.34692e+06	0
1019.55	1019.55	1019.55	499.193	498.657	500.065	492.492	504.916	8.32	4	8153	[M+0]	1668							6118																																		0	0	2.55928e+06	498000	1.02313e+06	269593	1.10529e+06	475061	601735	2.74925e+06	0
1019.55	1019.55	1019.55	512.274	510.217	514.246	503.963	529.594	8.54	7	8154		0							6119																																		0	0	4.94179e+06	630754	2.07046e+06	740734	2.22972e+06	1.16144e+06	1.20447e+06	4.78115e+06	0
1019.61	1019.61	1019.61	90.3151	89.6561	90.8369	83.1366	97.4662	1.51	3	8155	[M+0]	1669							6120																																		0	0	572010	11662.8	112555	95603.9	266526	137033	131142	555499	0
1020.22	1020.22	1020.22	608.445	608.244	608.645	603.286	614.841	10.14	2	8159		0							6121																																		0	56313.5	0	0	0	0	0	35301	40041.7	0	291794
1020.57	1020.57	1020.57	581.13	578.247	583.404	570.948	602.907	9.69	6	8163	[M+0]	1127							6122																																		0	0	3.79373e+06	789228	1.69546e+06	540242	1.78917e+06	1.09567e+06	1.00857e+06	3.62845e+06	0
1020.62	1020.62	1020.62	661.354	661.252	661.456	652.057	670.519	11.02	2	8165	[M+0]	1671							6123																																		0	0	337594	5150.51	145143	83165.9	151197	227842	284382	344427	0
1020.62	1020.62	1020.62	640.468	638.365	642.572	633.49	646.991	10.67	2	8166	[M+0]	1672							6124																																		0	0	7386.2	0	0	0	32561.2	66481.1	98805.2	34998.3	0
1020.66	1020.66	1020.66	863.879	862.799	864.96	855.333	874.063	14.4	2	8167		0							6125																																		0	0	0	0	0	0	0	32105.3	23804.8	0	0
1020.89	1020.89	1020.89	1089.13	1088.87	1089.39	1078	1100.5	18.15	2	8168		0							6126																																		0	0	0	0	0	0	0	123876	71173.1	0	0
1020.96	1020.96	1020.96	1132.78	1132.5	1133.07	1128.05	1142.33	18.88	2	8169	[M+0]	1673							6127																																		0	17441	0	0	10032.4	0	0	77648.6	84282.4	0	0
1021.01	1021.01	1021.01	38.6968	38.0552	39.6625	35.9362	42.7875	0.64	3	8170		0							6128																																		0	0	8.93462e+06	486832	3.24047e+06	457037	4595139	319821	506244	8.9744e+06	0
1021.57	1021.57	1021.57	573.9	568.259	579.485	547.66	581.009	9.57	4	8172	[M+0]	1127							6129																																		0	0	4.66126e+06	607887	2.08235e+06	900070	2.47556e+06	945005	1.30242e+06	4.71723e+06	0
1021.57	1021.57	1021.57	580.679	580.112	581.058	572.346	587.227	9.68	3	8173		0							6130																																		0	0	8.56551e+06	1.45331e+06	3.69114e+06	1.40441e+06	3.9278e+06	1.55671e+06	1.37472e+06	8.22534e+06	0
1021.57	1021.57	1021.57	581.375	579.141	582.618	572.886	607.536	9.69	4	8174		0							6131																																		0	0	9.22117e+06	1.61416e+06	3.75504e+06	1.42592e+06	4.20322e+06	1.87411e+06	1.8656e+06	9.29287e+06	0
1021.57	1021.57	1021.57	582.375	580.528	583.337	573.254	600.961	9.71	3	8175		0							6132																																		0	0	9.20599e+06	1.61416e+06	3.75504e+06	1.42592e+06	4.20322e+06	1.84574e+06	1.80886e+06	9.29287e+06	0
1021.64	1021.64	1021.64	781.999	780.717	783.281	771.475	799.371	13.03	2	8177	[M+0]	1674							6133																																		0	0	23146.3	48846.1	124160	9965.5	272448	379946	391415	462901	0
1022.57	1022.56	1022.57	435.12	434.721	435.509	423.479	446.898	7.25	4	8178	[M+0]	1675							6134																																		0	0	2.169e+06	211893	625378	179698	568713	327851	249765	688539	0
1022.57	1022.56	1022.57	460.632	458.739	462.509	453.456	469.947	7.68	6	8179	[M+0]	848							6135																																		0	211348	9.12196e+06	1.34327e+06	2.62771e+06	659003	1.95159e+06	972699	930279	3.15573e+06	0
1022.59	1022.59	1022.59	668.857	668.22	669.995	658.988	675.156	11.15	3	8181	[M+0]	1676							6136																																		0	0	319217	136399	172005	56299.4	235456	212887	266210	537600	0
1022.64	1022.64	1022.64	781.453	779.898	783.301	771.069	799.371	13.02	5	8182		0							6137																																		0	0	1.34756e+06	234955	693866	184885	666506	569012	591141	1.48899e+06	0
1022.66	1022.66	1022.66	435.875	434.851	437.097	428.437	442.296	7.26	6	8183	[M+0]	849							6138																																		0	0	5.7148e+06	768972	2.20673e+06	752924	2032548	1.34837e+06	1.43127e+06	5.23849e+06	0
1022.74	1022.74	1022.74	1086.85	1086.59	1087.11	1080.32	1098.21	18.11	2	8184	[M+0]	1677							6139																																		4.92637e+06	9681.45	154877	0	28922.5	37187	66726.7	385932	266627	360770	43103.6
1023.54	1023.54	1023.54	609.076	608.244	609.907	598.258	619.506	10.15	2	8185		0							6140																																		0	0	0	0	0	0	0	59713.2	41124.5	0	0
1023.59	1023.58	1023.59	669.13	667.317	670.542	645.058	691.554	11.15	5	8188		0							6141																																		0	0	2.20984e+06	333511	1.16964e+06	284414	1.05596e+06	717414	733670	2.56999e+06	0
1023.66	1023.66	1023.66	846.33	844.022	848.639	836.903	855.744	14.11	2	8190		0							6142																																		0	0	52875.5	0	9754.14	0	6479.8	48858	59462.5	29379.1	0
1023.67	1023.67	1023.67	435.963	434.851	437.097	432.72	442.296	7.27	6	8191	[M+0]	849							6143																																		0	0	2.88538e+06	500142	823864	353984	946412	753059	646925	2.77717e+06	0
1023.7	1023.7	1023.7	863.879	862.799	864.96	853.387	881.535	14.4	2	8192	[M+0]	1678							6144																																		0	0	0	0	0	0	12401.9	155122	158595	50786.6	0
1023.79	1023.79	1023.79	1091.42	1091.16	1091.68	1079.87	1098.21	18.19	2	8193	[M+0]	1679							6145																																		1.9826e+06	3248.16	0	0	0	0	234	236997	356875	2113.25	249294
1024.58	1024.58	1024.58	484.399	484.146	484.833	482.059	487.008	8.07	3	8194		0							6146																																		0	0	2.52e+06	235677	924653	267119	904933	140949	196657	1.15362e+06	0
1024.58	1024.58	1024.58	505.386	504.67	506.102	499.716	520.024	8.42	2	8195	[M+0]	1680							6147																																		0	0	1.82034e+06	79954.8	787454	164897	372457	438868	499826	528219	0
1024.74	1024.74	1024.74	1117.82	1116.4	1119.24	1102.79	1126.19	18.63	2	8200		0							6148																																		5.87304e+06	15367.9	769.781	0	0	0	0	155183	263934	91163.5	22879.2
1025.16	1025.16	1025.16	918.838	918.669	919.006	899.98	925.883	15.31	2	8202	[M+0]	1681							6149																																		486368	133649	0	23456.1	0	0	54329	290404	283978	167920	195440
1025.17	1025.17	1025.17	934.879	934.704	935.055	925.478	942.004	15.58	2	8203	[M+0]	1682							6150																																		2.00246e+06	127212	118509	0	78167.4	0	56338.2	141265	139650	361751	534711
1025.63	1025.63	1025.63	918.838	918.669	919.006	916.317	925.883	15.31	2	8205		0							6151																																		0	0	0	0	0	0	0	150970	120698	0	0
1025.64	1025.63	1025.64	109.497	109.402	109.591	104.525	118.533	1.82	2	8206		0							6152																																		0	0	531033	0	193933	171787	330976	256065	306391	1.18018e+06	0
1026.6	1026.6	1026.6	565.594	564.37	567.519	559.48	577.847	9.43	8	8211	[M+0]	851							6153																																		0	89083.6	2.20868e+07	3.25617e+06	6.72487e+06	1.97816e+06	5.26329e+06	2.09829e+06	1.98709e+06	8.65755e+06	0
1026.6	1026.6	1026.6	521.479	520.747	522.212	513.483	524.985	8.69	2	8212	[M+0]	1683							6154																																		0	0	925647	45766.7	170003	53789.3	119525	170133	136456	203179	0
1026.6	1026.6	1026.6	538.417	537.683	539.197	526.931	545.725	8.97	3	8213	[M+0]	1684							6155																																		0	0	2.05475e+06	199281	448148	207686	540781	328025	289915	774188	0
1026.62	1026.62	1026.63	919.975	919.006	920.943	909.391	928.193	15.33	2	8215		0							6156																																		0	0	317467	41465.8	26278.1	0	112745	400728	324833	263764	0
1027.67	1027.66	1027.67	658.494	657.409	659.457	649.323	670.83	10.97	6	8223	[M+0]	852							6157																																		0	0	1.11392e+07	801152	3.74061e+06	952345	2.8168e+06	1.33851e+06	1.06521e+06	3.93799e+06	0
1027.67	1027.67	1027.67	677.469	675.283	679.574	672.427	702.876	11.29	3	8224	[M+0]	1686							6158																																		0	0	1.28127e+06	59204.3	316503	176451	154772	281475	256174	250899	0
1028.61	1028.61	1028.61	609.844	608.222	611.061	595.935	619.506	10.16	6	8226	[M+0]	1128							6159																																		0	0	1.19211e+07	1.76479e+06	3.5657e+06	1.32481e+06	2.87959e+06	1.45185e+06	1.27299e+06	5.58409e+06	0
1028.61	1028.61	1028.61	646.261	645.281	647.242	637.731	652.057	10.77	2	8227		0							6160																																		0	0	15517.3	0	0	0	0	52246.7	55312	0	0
1028.61	1028.61	1028.61	614.906	610.412	622.148	605.796	633.101	10.25	6	8228	[M+0]	1128							6161																																		0	0	1.26872e+07	1.84639e+06	4.10655e+06	1.30235e+06	3.24183e+06	1.44088e+06	1.35184e+06	5.56732e+06	0
1028.81	1028.81	1028.81	951.024	950.842	951.205	942.004	955.887	15.85	2	8231		0							6162																																		0	0	0	0	0	0	0	25860.5	28404.1	0	0
1029.04	1029.04	1029.04	42.8269	41.2721	47.0132	36.5101	66.8677	0.71	4	8232		0							6163																																		0	0	9.95872e+06	899614	2.97395e+06	440468	1.89882e+06	1.08141e+06	1.06875e+06	5.05574e+06	0
1029.57	1029.57	1029.57	533.016	532.278	533.754	524.985	543.05	8.88	2	8233		0							6164																																		0	0	0	0	45881	1947.35	16740.5	152949	152062	117965	0
1029.68	1029.68	1029.68	776.265	774.59	779.353	764.025	796.605	12.94	8	8236	[M+0]	990							6165																																		0	0	1.86975e+07	3.02053e+06	6.19966e+06	2.04691e+06	5.14215e+06	2.30318e+06	2.07633e+06	7.93803e+06	0
1029.68	1029.68	1029.68	809.366	805.981	812.915	797.016	827.075	13.49	5	8237	[M+0]	1687							6166																																		0	0	9.89941e+06	1.17024e+06	3.00558e+06	1.20331e+06	2.22805e+06	1.04694e+06	937628	4.05986e+06	0
1029.68	1029.68	1029.68	756.389	755.068	757.709	747.96	762.102	12.61	2	8238	[M+0]	2179							6167																																		0	0	62464.1	0	0	0	116.09	33609.9	44247.1	13777.8	0
1029.84	1029.84	1029.84	1090.28	1088.87	1091.68	1079.87	1098.21	18.17	2	8239	[M+0]	1688							6168																																		1.33668e+07	402832	895334	12539.4	473707	151251	350489	537550	579881	1.37853e+06	465219
1030.74	1030.74	1030.74	780.44	779.618	780.985	773.781	794.66	13.01	3	8243	[M+0]	1689							6169																																		0	0	500848	174664	162439	41162.4	164762	166623	147659	605047	0
1030.74	1030.74	1030.74	808.805	806.416	811.194	797.016	820.424	13.48	2	8244		0							6170																																		0	0	0	0	0	0	0	24337.8	24279.3	0	0
1030.84	1030.84	1030.84	1118.97	1118.7	1119.24	1111.98	1125.75	18.65	2	8246		0							6171																																		1.09585e+07	161928	745012	180750	147643	17038.6	452669	206562	206123	1.16639e+06	257720
1030.98	1030.98	1030.98	1164.01	1163.15	1164.87	1158.5	1170.07	19.4	2	8247	[M+0]	2180							6172																																		0	0	0	0	0	0	0	56273.1	41892.7	0	0
1031.59	1031.59	1031.59	630.022	629.121	630.923	621.447	635.806	10.5	2	8248	[M+0]	1690							6173																																		0	0	45802.8	0	7690.33	6492.26	50553.1	99882.1	109825	197366	0
1031.63	1031.63	1031.63	688.139	686.956	689.322	674.747	696.262	11.47	2	8250		0							6174																																		0	0	29021	0	20633.6	0	0	64702.2	54276.1	12650.1	0
1031.7	1031.7	1031.7	921.075	913.846	936.997	907.044	946.229	15.35	8	8253	[M+0]	853							6175																																		0	0	9.8781e+07	1.36307e+07	3.11396e+07	1.08187e+07	2.53996e+07	1.05212e+07	9.21507e+06	4.62644e+07	0
1031.7	1031.7	1031.7	836.939	836.924	836.954	827.49	848.268	13.95	2	8254	[M+0]	1691							6176																																		0	0	103587	0	54818.4	7414.34	0	67276.1	72398.7	0	0
1032.57	1032.57	1032.57	543.397	542.987	543.808	538.443	548.029	9.06	2	8256		0							6177																																		0	0	23465.3	0	45940.7	0	15957.8	75979.8	61874.5	34843.1	0
1032.66	1032.65	1032.66	808.805	806.416	811.194	799.371	815.714	13.48	2	8258		0							6178																																		0	0	0	0	0	0	0	29755.7	42093.2	0	0
1032.76	1032.76	1032.76	919.053	919.006	919.101	914.422	923.575	15.32	2	8260		0							6179																																		0	0	1.56744e+06	143042	469434	214713	746364	210433	330447	1.33447e+06	0
1032.99	1032.99	1032.99	1167.49	1167.19	1167.79	1158.5	1177.01	19.46	2	8262	[M+0]	1692							6180																																		0	30041.4	0	0	0	0	0	55591	56341.7	0	0
1034.63	1034.63	1034.63	610.225	609.907	610.543	603.286	619.11	10.17	2	8265	[M+0]	1693							6181																																		0	0	0	0	0	0	39136.9	169400	188514	97262.1	0
1034.64	1034.64	1034.64	729.777	729.182	730.695	719.305	740.89	12.16	3	8266	[M+0]	1694							6182																																		0	0	16492.6	0	0	0	61524.9	135017	133133	88021.6	0
1034.64	1034.64	1034.64	704.627	703.378	705.875	698.183	714.597	11.74	2	8267	[M+0]	1695							6183																																		0	0	0	0	712.586	0	0	63610.6	56490.7	0	0
1034.67	1034.67	1034.68	919.975	919.006	920.943	916.317	930.498	15.33	2	8268	[M+0]	1696							6184																																		0	0	806360	0	0	0	11871.7	473140	566577	245896	0
1034.98	1034.98	1034.98	38.8454	37.8166	40.6642	35.9362	45.8614	0.65	3	8270	[M+0]	2383							6185																																		0	0	7.82236e+06	554775	3.19452e+06	1.23951e+06	3.22482e+06	970683	1.16708e+06	8.61824e+06	0
1035.07	1035.07	1035.07	47.2506	45.8861	48.615	43.3529	55.1174	0.79	2	8271		0							6186																																		0	0	0	0	0	0	0	16646.1	19113.5	0	0
1035.11	1035.11	1035.11	405.033	404.769	405.297	395.916	416.898	6.75	2	8272	[M+0]	1697							6187																																		0	6567.31	0	0	0	0	0	39732.7	43180.4	0	27755.5
1035.66	1035.66	1035.66	862.722	862.645	862.799	853.387	881.131	14.38	2	8275	[M+0]	2181							6188																																		0	0	0	18019.6	34771.3	0	58536.5	163745	187267	116758	0
1035.66	1035.66	1035.67	109.439	108.741	110.192	106.623	118.533	1.82	5	8276	[M+0]	1698							6189																																		0	0	3.1883e+06	186626	747794	265364	649444	354443	293761	1.02219e+06	0
1035.7	1035.7	1035.7	775.109	773.82	776.399	768.734	792.306	12.92	2	8278	[M+0]	1699							6190																																		0	0	18156.9	0	10040	9110.3	109721	290927	317607	426853	0
1035.7	1035.7	1035.7	807.649	806.416	808.882	794.251	824.719	13.46	2	8279	[M+0]	1700							6191																																		0	0	0	0	17814.9	0	5998.37	147386	169809	85821.7	0
1035.93	1035.93	1035.94	1147.68	1141.74	1153.62	1139.57	1153.44	19.13	2	8280		0							6192																																		1.0632e+06	0	0	0	0	0	0	13183.1	11116.8	0	0
1036.66	1036.66	1036.66	862.722	862.645	862.799	853.387	881.535	14.38	2	8281		0							6193																																		0	0	440223	66213.4	235826	47241.2	239994	279714	317214	749615	0
1036.77	1036.77	1036.77	926.229	925.876	926.582	923.575	932.793	15.44	2	8284		0							6194																																		0	0	327864	45734.5	122321	0	8451.8	150866	168039	350296	0
1036.91	1036.91	1036.91	1517.64	1517.14	1518.14	1512.12	1524.29	25.29	2	8285	[M+0]	2182							6195																																		0	0	0	0	0	0	0	33186.7	24216.6	0	0
1037.04	1037.03	1037.04	51.7155	50.4139	53.4698	38.9436	69.0034	0.86	4	8286	[M+0]	1701							6196																																		0	0	6.73328e+06	536632	1.94395e+06	498119	736780	549828	535170	2.11716e+06	0
1037.1	1037.1	1037.11	403.858	402.947	404.769	393.584	409.928	6.73	2	8287		0							6197																																		0	0	0	0	0	0	0	12839.5	18654	0	0
1037.5	1037.5	1037.5	373.54	372.565	374.514	365.164	379.566	6.23	2	8288		0							6198																																		0	0	0	0	0	0	0	42928	15016.2	41918.2	0
1037.71	1037.71	1037.71	919.695	918.483	921.85	909.391	936.979	15.33	5	8290	[M+0]	1702							6199																																		0	0	487515	122104	895595	263607	1.06951e+06	873862	903676	3.05082e+06	0
1037.78	1037.78	1037.78	923.368	920.943	925.794	907.044	926.426	15.39	2	8291		0							6200																																		0	0	97901.7	0	48586.6	0	18759.3	323980	396128	303008	0
1038.79	1038.79	1038.79	937.038	936.836	937.352	930.498	944.316	15.62	4	8295	[M+0]	1703							6201																																		0	0	610283	0	361631	0	242548	362065	351917	911723	0
1039.68	1039.67	1039.68	863.879	862.799	864.96	855.333	878.776	14.4	2	8296	[M+0]	2183							6202																																		0	0	0	0	0	0	0	78698.7	94391.3	1366.64	0
1040.11	1040.11	1040.11	1226.7	1225.87	1227.53	1214.1	1241.5	20.45	2	8298	[M+0]	1704							6203																																		0	40524.5	0	0	0	0	0	175249	177435	0	0
1040.54	1040.54	1040.54	460.544	460.154	460.933	451.488	472.257	7.68	2	8299		0							6204																																		0	0	258808	0	5600.23	67524.6	18876.9	276885	260003	435461	0
1040.81	1040.8	1040.81	946.527	943.911	953.991	923.575	955.752	15.78	4	8300	[M+0]	1705							6205																																		0	0	782514	72592.6	315585	28217.3	405996	289684	274557	606938	0
1040.83	1040.83	1040.83	581.292	580.528	582.056	573.254	589.33	9.69	2	8301		0							6206																																		0	0	0	0	0	0	0	107361	129844	0	0
1041.53	1041.53	1041.53	384.045	383.825	384.265	381.567	393.584	6.4	2	8303		0							6207																																		0	0	383486	2299.38	154388	13912	96292.1	95373.1	96497.4	186146	0
1041.54	1041.54	1041.54	461.507	460.154	462.859	458.054	467.27	7.69	2	8304		0							6208																																		0	18236.5	1.93813e+06	349295	719340	225230	411449	383332	368685	1.9408e+06	0
1041.7	1041.7	1041.7	219.35	218.727	219.805	214.585	224.228	3.66	4	8305		0							6209																																		0	0	1.16981e+06	176531	163860	0	0	149410	119805	300089	0
1042.54	1042.54	1042.54	461.123	460.933	461.313	453.803	472.257	7.69	2	8308		0							6210																																		0	0	549489	88247.6	341611	9586.43	92617.8	234307	140474	803350	0
1042.82	1042.82	1042.82	959.929	957.986	960.761	948.947	969.778	16	5	8309	[M+0]	1706							6211																																		0	0	483778	102260	350313	24381.1	187323	361350	378414	872786	0
1042.97	1042.97	1042.97	41.5111	41.3015	41.7207	36.5101	71.582	0.69	2	8310	[M+0]	1707							6212																																		0	0	343883	91496.6	268298	0	340561	583867	536057	1.47394e+06	0
1043.05	1043.05	1043.05	41.5396	39.3716	46.7512	36.1569	69.2259	0.69	7	8311	[M+0]	855							6213																																		0	0	9.48521e+07	1.47857e+07	4.29989e+07	1.50072e+07	4.58694e+07	1.1502e+07	1.16022e+07	1.0538e+08	0
1043.25	1043.25	1043.25	608.803	607.127	610.479	608.212	614.801	10.15	2	8312		0							6214																																		0	146913	58130.4	0	0	0	13164.7	0	7823.09	33507	467392
1043.54	1043.54	1043.54	419.354	418.723	420.351	411.914	430.412	6.99	7	8313	[M+0]	854							6215																																		0	115698	1.27045e+07	1.80418e+06	3.90627e+06	1.1575e+06	3.34595e+06	1.44143e+06	1.22259e+06	6.28099e+06	2538.42
1043.56	1043.56	1043.56	46.0941	45.8861	46.3021	45.6478	57.457	0.77	2	8314		0							6216																																		0	0	156926	0	78225.4	0	0	67697.7	78316.1	79681.1	0
1043.7	1043.7	1043.7	828.721	827.54	829.903	820.004	841.201	13.81	2	8315		0							6217																																		0	0	86570.5	0	0	0	0	71270.2	62468.9	0	0
1043.89	1043.89	1043.89	1038.64	1034.29	1042.99	1020.63	1050.03	17.31	2	8317	[M+0]	2184							6218																																		0	0	11345.2	0	0	0	0	190250	220797	0	0
1044.06	1044.05	1044.06	41.2929	39.3716	44.5884	35.9362	64.5117	0.69	6	8318	[M+0]	855							6219																																		0	0	2.38343e+07	3.80073e+06	1.0941e+07	3.99938e+06	1.09905e+07	3.37723e+06	3.4526e+06	2.80375e+07	0
1044.57	1044.57	1044.57	564.115	563.675	564.47	559.118	575.19	9.4	4	8320	[M+0]	1708							6220																																		0	0	1.01349e+06	237217	690545	147275	604463	582825	566707	1.8262e+06	0
1044.57	1044.57	1044.57	538.784	538.371	539.197	524.985	545.725	8.98	2	8321		0							6221																																		0	0	0	0	16868.3	0	0	98920.3	73762.2	0	0
1044.6	1044.6	1044.6	921.121	918.669	923.572	893.322	925.883	15.35	2	8322		0							6222																																		2.74781e+06	0	0	0	0	0	0	99714.1	154259	0	0
1044.89	1044.89	1044.9	1037.5	1032	1042.99	1011.41	1068.39	17.29	2	8324		0							6223																																		0	0	0	0	0	0	0	535350	396319	0	0
1044.99	1044.99	1045	1172.12	1171.81	1172.42	1160.82	1183.96	19.54	2	8325	[M+0]	1709							6224																																		0	0	0	0	0	0	0	64327.5	57908.5	0	42442.1
1045.57	1045.57	1045.57	564.374	563.476	566.664	559.48	575.19	9.41	5	8329		0							6225																																		0	0	4.53856e+06	690090	2.15499e+06	801698	2.30277e+06	1.11474e+06	1.08088e+06	4.65847e+06	0
1045.57	1045.57	1045.57	538.784	538.371	539.197	531.896	548.029	8.98	2	8330		0							6226																																		0	0	34660.6	0	53862.8	0	97758.3	156130	134790	94063.8	0
1045.64	1045.64	1045.64	658.999	657.093	660.81	652.057	670.12	10.98	4	8331	[M+0]	1710							6227																																		0	0	279561	3428.85	183292	30184.9	116321	245341	270091	307761	0
1045.64	1045.64	1045.64	675.243	675.204	675.283	670.519	693.47	11.25	2	8332		0							6228																																		0	0	0	0	0	0	0	54849.7	52328.2	0	0
1045.71	1045.71	1045.71	933.176	930.733	937.352	929.56	946.631	15.55	6	8333		0							6229																																		0	0	3.82606e+06	501034	1.3157e+06	302371	835093	633046	637157	1.61774e+06	0
1046.64	1046.64	1046.64	658.797	656.865	659.982	651.652	668.211	10.98	4	8335		0							6230																																		0	0	931011	168924	456890	210184	393302	452386	349657	1.37498e+06	0
1046.64	1046.64	1046.64	674.085	672.966	675.204	670.519	693.47	11.23	2	8336		0							6231																																		0	0	6199.04	0	0	0	0	73626.4	84045	0	0
1046.97	1046.97	1046.97	1135.09	1134.8	1135.37	1128.05	1144.19	18.92	2	8337	[M+0]	2187							6232																																		0	0	15474	0	0	0	0	63400.9	75197.2	0	0
1047.13	1047.13	1047.13	49.5694	48.615	50.5237	43.517	59.6135	0.83	2	8338		0							6233																																		0	0	0	0	0	0	0	19731	38363.5	0	0
1047.59	1047.58	1047.59	610.254	608.667	611.951	600.961	621.844	10.17	6	8339	[M+0]	1268							6234																																		0	0	2.23432e+06	366206	842534	370349	989285	659828	666496	2.52763e+06	0
1047.65	1047.65	1047.66	776.375	774.084	778.735	764.459	796.605	12.94	5	8341	[M+0]	1711							6235																																		0	0	210317	12085.5	371650	45870.6	290945	492267	496553	762087	0
1047.66	1047.66	1047.66	809.966	808.737	811.194	797.016	824.719	13.5	2	8342	[M+0]	1712							6236																																		0	0	72296.2	0	52000.9	0	98312	202731	225306	163404	0
1047.86	1047.86	1047.86	983.374	983.178	983.57	976.724	990.611	16.39	2	8343		0							6237																																		0	0	0	0	0	0	0	25150.8	17575.8	0	0
1048.65	1048.65	1048.65	775.64	774.401	776.399	766.814	796.605	12.93	3	8345		0							6238																																		0	0	2.05318e+06	296547	822818	368144	1.37669e+06	741009	807778	2.76513e+06	0
1048.66	1048.66	1048.66	807.649	806.416	808.882	797.016	827.075	13.46	2	8346		0							6239																																		0	0	500049	84928.5	333083	103002	398956	353354	363080	657285	0
1048.99	1048.99	1048.99	1151.28	1150.99	1151.57	1144.19	1158.5	19.19	2	8347		0							6240																																		0	0	0	0	0	0	0	45752.5	35567.3	0	0
1049.59	1049.58	1049.59	467.489	467.068	467.91	462.643	474.204	7.79	2	8348		0							6241																																		0	0	92105.5	0	10915.3	0	0	57668.9	50906.3	0	0
1049.67	1049.67	1049.67	919.24	918.669	920.01	909.391	936.979	15.32	6	8351	[M+0]	856							6242																																		0	0	1.13083e+07	1.99153e+06	5.12896e+06	2.00459e+06	5.17144e+06	2.74926e+06	2.58582e+06	1.26147e+07	0
1049.68	1049.68	1049.68	99.8065	99.3979	100.238	97.9657	102.824	1.66	4	8352	[M+0]	1129							6243																																		0	0	1.10238e+06	144469	647347	125663	458717	134393	150416	2.06816e+06	0
1049.68	1049.68	1049.68	109.4	109.227	109.591	102.675	123.209	1.82	6	8353	[M+0]	857							6244																																		0	0	1.00726e+08	1.60402e+07	4.05541e+07	1.58352e+07	4.33347e+07	1.54537e+07	1.60877e+07	1.12144e+08	0
1049.81	1049.81	1049.81	1174.43	1167.79	1181.07	1160.82	1195.09	19.57	2	8355	[M+0]	1713							6245																																		1.00705e+07	562344	940796	121454	355692	89300.8	277995	526397	510505	687326	606719
1050.53	1050.53	1050.53	387.52	386.587	388.453	381.567	393.584	6.46	2	8356		0							6246																																		0	0	71079.2	0	19420.5	0	0	32425	37025.7	0	0
1050.6	1050.6	1050.6	541.241	540.476	542.006	526.931	548.029	9.02	6	8357	[M+0]	858							6247																																		0	0	4.58982e+06	440074	1.42874e+06	276710	881173	589959	435315	1.3525e+06	0
1050.67	1050.67	1050.67	921.739	918.669	935.055	907.461	958.209	15.36	7	8360	[M+0]	856							6248																																		0	0	2.88222e+07	4.40699e+06	1.2779e+07	3.90946e+06	1.16191e+07	5.3589e+06	5.12567e+06	2.80495e+07	0
1051.04	1051.04	1051.04	44.1779	43.5893	44.9363	38.7863	64.3038	0.74	3	8364		0							6249																																		0	0	480839	256094	347987	239159	148244	434709	427307	1.04632e+06	0
1052.92	1052.92	1052.92	36.5891	35.9708	37.3208	35.4304	39.7643	0.61	3	8371		0							6250																																		0	0	2.88162e+06	434886	725679	393052	1.88539e+06	361242	390861	2.19582e+06	0
1053	1053	1053	44.1519	43.5893	45.1633	38.7863	66.6529	0.74	3	8372		0							6251																																		0	0	2.06319e+06	0	236710	80142.5	634333	280884	321534	1.07272e+06	0
1054.13	1054.13	1054.13	1231.35	1230.52	1232.18	1214.1	1244.28	20.52	2	8374	[M+0]	1714							6252																																		0	8466.8	15384.5	0	0	0	0	166238	191532	559.77	6226.29
1054.92	1054.92	1054.92	36.6458	35.9708	37.3208	35.4304	39.1583	0.61	2	8376		0							6253																																		0	0	2.1183e+06	170090	634256	0	1.87223e+06	341134	0	4.34141e+06	0
1055.05	1055.05	1055.05	918.838	918.669	919.006	904.69	925.883	15.31	2	8377	[M+0]	1715							6254																																		0	0	0	0	0	0	0	189053	179111	22951	6482.52
1055.67	1055.67	1055.67	919.976	918.669	921.282	912.118	927.788	15.33	2	8380	[M+0]	2190							6255																																		0	0	137127	0	0	0	0	225175	217505	175987	0
1056.57	1056.57	1056.57	490.604	486.331	493.182	483.71	506.264	8.18	3	8382	[M+0]	1716							6256																																		0	0	958426	91344.2	553442	0	174149	461350	352793	222711	0
1057.64	1057.64	1057.64	639.917	638.365	641.14	633.101	651.652	10.67	3	8384	[M+0]	1717							6257																																		0	0	305967	0	153517	9294.3	89590.7	221295	192261	112193	0
1057.88	1057.88	1057.88	1119.62	1119.2	1120.03	1116.16	1124.36	18.66	2	8385		0							6258																																		1.39304e+07	1.30563e+06	3.36758e+06	883494	1.45004e+06	230687	1.61683e+06	551266	663051	3.90112e+06	2.10293e+06
1058.58	1058.58	1058.58	556.046	553.012	559.08	543.419	563.707	9.27	2	8386	[M+0]	2192							6259																																		0	0	2.52558e+06	271171	564809	100719	731228	574871	657524	1.26973e+06	0
1058.88	1058.87	1058.88	1197.69	1190.84	1202.6	1185.48	1229.9	19.96	3	8388		0							6260																																		1.0273e+08	4.60321e+06	5.35569e+06	613372	2.67446e+06	530351	3.09457e+06	1.83172e+06	1.76182e+06	6.69319e+06	6.74493e+06
1058.94	1058.94	1058.94	41.5111	41.3015	41.7207	38.7863	54.935	0.69	2	8389		0							6261																																		0	0	0	0	0	0	16550.1	204653	154222	0	0
1059.01	1059.01	1059.01	1179.07	1178.76	1179.38	1174.69	1195.54	19.65	2	8390	[M+0]	2193							6262																																		0	0	0	0	0	0	0	46016.1	55011.9	0	0
1059.03	1059.03	1059.03	41.1313	39.3716	42.7716	35.5219	69.0034	0.69	5	8391	[M+0]	1718							6263																																		0	0	2.0434e+07	2.87122e+06	7.54196e+06	3.03442e+06	9.11412e+06	2.88266e+06	2.8874e+06	2.25827e+07	0
1060.59	1060.59	1060.59	554.894	549.911	559.877	543.05	561.777	9.25	2	8394		0							6264																																		0	0	0	0	16088.3	0	0	41848.1	34131.5	0	0
1061	1060.99	1061	47.1665	43.5893	53.9019	38.7863	69.0034	0.79	3	8395	[M+0]	1719							6265																																		0	0	1.90678e+06	47710.1	522903	0	389820	299028	266649	379235	0
1061.84	1061.84	1061.84	992.616	992.415	992.817	988.297	999.862	16.54	2	8397	[M+0]	1721							6266																																		0	0	30621.8	0	0	0	0	103240	118834	0	0
1063	1063	1063.01	1158.22	1157.93	1158.51	1151.13	1163.13	19.3	2	8399	[M+0]	2194							6267																																		0	0	0	0	0	0	0	47303.2	39744.2	0	0
1067.01	1067.01	1067.01	44.8691	42.1657	54.6981	36.5101	69.2259	0.75	6	8400		0							6268																																		0	0	2.56935e+07	3.94758e+06	9.91363e+06	3.88782e+06	1.38778e+07	3.75281e+06	3.34579e+06	3.12941e+07	0
1067.54	1067.54	1067.54	407.376	407.108	407.644	402.552	414.58	6.79	2	8401		0							6269																																		0	0	162521	0	33934.1	22340.9	2774.28	53655.8	47609.6	0	0
1067.59	1067.59	1067.6	524.94	524.52	525.36	517.721	531.535	8.75	2	8402		0							6270																																		0	0	0	0	0	0	0	52565.5	44683.6	0	0
1067.82	1067.82	1067.82	1145.49	1144.63	1146.36	1140.02	1160.82	19.09	2	8403	[M+0]	1722							6271																																		1.16125e+06	204.637	0	0	0	0	0	155676	130005	8177.28	0
1068.14	1068.14	1068.14	1233.68	1232.18	1235.18	1223.39	1239.18	20.56	2	8404	[M+0]	2195							6272																																		0	0	0	0	0	0	0	20973	35075.1	0	0
1068.57	1068.57	1068.57	539.937	539.197	540.677	527.29	549.962	9	2	8405	[M+0]	2196							6273																																		0	0	0	0	18731.2	0	25660.2	126347	146041	34713.9	0
1068.82	1068.82	1068.82	1137.4	1137.11	1137.69	1126.19	1144.64	18.96	2	8406	[M+0]	1723							6274																																		337240	0	6155.04	0	0	0	0	81329.2	33217.3	0	4525.1
1068.84	1068.84	1068.84	962.583	962.398	962.768	958.209	969.778	16.04	2	8408	[M+0]	2197							6275																																		0	0	0	0	0	0	0	37167	30777.5	0	0
1069.57	1069.57	1069.57	540.833	539.197	541.931	529.236	548.029	9.01	4	8409		0							6276																																		0	0	402888	7480.13	263935	41219	167662	277488	229651	482108	0
1069.81	1069.81	1069.81	1125.87	1125.6	1126.15	1118.86	1128.49	18.76	2	8410		0							6277																																		12680.3	0	0	0	0	0	0	13761.4	52622.7	0	0
1071.65	1071.65	1071.66	705.792	705.709	705.875	700.534	716.952	11.76	2	8412	[M+0]	1724							6278																																		0	0	17441.8	0	0	0	0	80468	67763.8	23543.1	0
1073.03	1073.03	1073.03	1186.03	1185.72	1186.34	1178.87	1193.23	19.77	2	8414		0							6279																																		0	0	0	0	0	0	0	25624.4	36974.3	0	0
1073.85	1073.85	1073.85	1118.97	1118.7	1119.24	1110.12	1123.89	18.65	2	8415	[M+0]	1725							6280																																		7.15241e+07	8.10772e+06	1.51855e+07	2.38958e+06	6.17e+06	1.47245e+06	6.70564e+06	1.75684e+06	1945037	1.69969e+07	9.68416e+06
1074.56	1074.56	1074.56	559.039	558.998	559.08	554.545	568.285	9.32	2	8416		0							6281																																		0	0	355972	0	198299	0	104598	132189	94084.1	99578.2	0
1075	1075	1075	42.6548	41.3015	44.0081	36.5101	62.1521	0.71	2	8419		0							6282																																		0	0	267929	0	69614	0	0	401111	395971	637910	0
1075	1075	1075	1151.28	1150.99	1151.57	1146.5	1160.37	19.19	2	8420		0							6283																																		0	0	0	0	0	0	0	44127.9	49525.1	0	0
1075.55	1075.55	1075.55	397.273	396.768	397.779	393.234	402.552	6.62	2	8421		0							6284																																		0	0	902743	153185	89895.3	32529.6	53056.9	100274	75995.1	12730.3	0
1075.69	1075.69	1075.69	918.838	918.669	919.006	902.335	927.788	15.31	2	8422	[M+0]	1726							6285																																		4.21915e+06	0	0	0	0	0	0	331607	302465	0	0
1075.69	1075.69	1075.7	111.388	110.719	111.907	101.915	116.864	1.86	3	8423	[M+0]	1727							6286																																		0	0	1.79321e+06	162306	783368	169058	898265	577495	586984	2.79129e+06	0
1075.7	1075.7	1075.7	121.073	120.894	121.252	118.27	132.615	2.02	2	8424	[M+0]	1727							6287																																		0	0	405676	27835.5	139408	20215.7	150924	214623	229777	723070	0
1076.82	1076.82	1076.82	1182.55	1181.07	1184.02	1178.87	1197.86	19.71	2	8427	[M+0]	2199							6288																																		0	23293.6	12327.3	0	0	0	142114	315991	322350	115239	0
1076.97	1076.97	1076.97	37.6723	37.2893	38.0552	35.6932	40.9483	0.63	2	8429	[M+0]	2384							6289																																		0	0	7.2078e+06	711773	3.52741e+06	236606	2.78532e+06	125193	81293.8	9.62363e+06	0
1077.02	1077.02	1077.02	1165.17	1164.87	1165.46	1158.5	1179.33	19.42	2	8430	[M+0]	1728							6290																																		0	12414.3	0	0	0	0	0	53412.1	67256.5	0	0
1077.83	1077.83	1077.83	1161.69	1156.2	1167.19	1144.64	1167.31	19.36	2	8431		0							6291																																		1.10939e+06	114407	371008	1671.41	49709.1	39208.6	106622	79754.4	103370	300177	430924
1077.83	1077.83	1077.83	1181.39	1179.38	1183.4	1165.44	1197.86	19.69	2	8432		0							6292																																		962826	719270	1.01224e+06	48184.9	433077	95726.6	306590	563969	507179	1.01484e+06	806756
1077.85	1077.85	1077.85	1118.97	1118.7	1119.24	1111.98	1126.19	18.65	2	8433	[M+0]	1725							6293																																		4.52972e+06	0	213186	0	0	0	99645.2	99191.3	105199	68296	0
1082.16	1082.16	1082.16	1239.49	1237.5	1241.47	1227.58	1255.89	20.66	2	8435	[M+0]	1729							6294																																		0	0	0	0	0	0	0	162828	159184	4332.13	0
1082.58	1082.58	1082.58	513.415	512.991	513.838	503.963	526.931	8.56	2	8436	[M+0]	1730							6295																																		0	0	940623	59165.8	266362	220344	19006.4	474509	434913	277237	0
1082.69	1082.69	1082.69	436.026	434.851	436.832	432.693	441.956	7.27	6	8437	[M+0]	859							6296																																		0	0	5.33094e+06	581387	2.37808e+06	756244	1.83913e+06	686371	537470	4.76896e+06	0
1082.99	1082.99	1082.99	43.2111	42.0357	44.0081	38.7863	64.5117	0.72	3	8438	[M+0]	1731							6297																																		0	0	4.16308e+06	555637	2.58771e+06	176815	3.05209e+06	1.11034e+06	934950	7.77667e+06	0
1083.65	1083.65	1083.65	641.619	640.666	642.572	633.49	646.991	10.69	2	8441		0							6298																																		0	0	0	0	0	0	0	71520.9	87272.2	0	0
1083.91	1083.91	1083.91	1059.28	1059.04	1059.53	1047.74	1066.53	17.65	2	8443	[M+0]	1732							6299																																		0	0	0	0	0	0	0	160684	114903	8200.8	0
1084.05	1084.05	1084.05	43.8018	41.3015	46.3021	36.5101	57.457	0.73	2	8444	[M+0]	2200							6300																																		0	0	203338	2911.8	65967.9	0	236531	285306	243290	1.68741e+06	0
1084.6	1084.6	1084.6	584.619	584.35	585.097	580.132	603.286	9.74	3	8445	[M+0]	1733							6301																																		0	0	1.39212e+06	71530.3	528097	160831	399389	388748	410366	360546	0
1085.13	1085.13	1085.13	921.113	920.943	921.282	900.396	923.173	15.35	2	8446	[M+0]	1734							6302																																		4239.1	0	0	0	0	0	0	75074	69199.1	0	0
1085.13	1085.13	1085.13	932.598	932.423	932.773	923.575	946.631	15.54	2	8447	[M+0]	2201							6303																																		84058	0	14841.6	0	0	0	0	89579.6	90975.8	2363.88	3673.79
1085.6	1085.6	1085.6	576.717	575.96	577.475	559.48	577.847	9.61	2	8448	[M+0]	1733							6304																																		0	0	29245.2	21381.4	59855.1	44014.7	74220	140057	142262	22550.1	0
1085.67	1085.67	1085.67	780.172	778.813	780.985	768.734	801.313	13	3	8450	[M+0]	1735							6305																																		0	0	1.10175e+06	33769.4	312235	166945	91504.5	440548	392052	426472	0
1085.87	1085.87	1085.87	1217.4	1214.23	1220.56	1202.5	1243.82	20.29	2	8451	[M+0]	1736							6306																																		1.03631e+07	79970.6	106118	0	20893.4	4987.68	41429.7	683888	704915	118699	383697
1086.6	1086.6	1086.6	778.555	778.418	778.692	769.154	785.297	12.98	2	8453	[M+0]	2202							6307																																		0	0	0	0	0	0	0	69228.8	74666.6	0	0
1086.62	1086.62	1086.62	669.448	668.355	670.542	652.057	695.826	11.16	2	8455	[M+0]	1737							6308																																		0	0	866400	234743	484978	86455.2	400642	484550	470550	521679	0
1086.97	1086.97	1086.97	1069.61	1068.71	1070.51	1063.79	1077.56	17.83	2	8458		0							6309																																		0	0	0	0	0	0	0	123056	113876	0	0
1087.9	1087.9	1087.9	1071.91	1070.51	1073.3	1066.09	1082.62	17.87	2	8460	[M+0]	2203							6310																																		0	0	0	0	0	0	0	84554.6	87249.5	0	0
1088.62	1088.62	1088.62	919.596	918.838	920.943	909.804	927.788	15.33	3	8461	[M+0]	1738							6311																																		0	0	1.77156e+06	0	104069	54474.1	142891	347937	371080	180475	0
1088.86	1088.86	1088.86	994.926	994.725	995.127	987.893	1008.68	16.58	2	8462		0							6312																																		0	0	78509.1	0	0	0	62614.2	223113	194648	215927	0
1089.24	1089.24	1089.25	726.736	726.101	727.112	719.74	736.178	12.11	4	8463	[M+0]	121							6313																																		0	1.14039e+06	139994	2047.66	68175.9	0	0	80898.5	76284.9	48645.7	1.88709e+06
1089.87	1089.87	1089.87	1010.53	1010.19	1010.86	1001.76	1017.9	16.84	2	8465		0							6314																																		0	0	1.54352e+06	9787.41	421670	123779	473298	474173	450338	1.59661e+06	0
1090.25	1090.24	1090.25	726.273	725.302	727.112	719.305	736.178	12.1	4	8466	[M+0]	1739							6315																																		0	1.4029e+06	153501	10109	12738.7	0	5514.61	89578.6	83776.5	39290.4	1.65537e+06
1090.97	1090.97	1090.98	43.7987	43.5893	44.0081	38.7863	59.6135	0.73	2	8468		0							6316																																		0	0	248310	0	139510	0	209675	265849	210214	1.51062e+06	0
1091.04	1091.04	1091.04	1176.75	1172.42	1181.07	1163.13	1190.45	19.61	2	8469		0							6317																																		0	0	0	0	0	0	0	26621.8	51428.1	0	0
1091.85	1091.85	1091.85	1188.17	1183.4	1190.76	1174.24	1192.35	19.8	3	8471		0							6318																																		3.13591e+06	1.56185e+06	2.53777e+06	180442	1.1455e+06	368511	1.08002e+06	74633.9	134605	2.5042e+06	2.09353e+06
1091.85	1091.85	1091.85	1199.95	1197.95	1201.95	1193.23	1218.75	20	2	8472	[M+0]	1741							6319																																		1.60559e+07	1.93152e+06	2.1692e+06	219636	888901	496074	724918	677294	683444	2.29568e+06	2.49568e+06
1092.04	1092.04	1092.04	43.8018	41.3015	46.3021	36.5101	57.2751	0.73	2	8473		0							6320																																		0	0	8767.02	0	43365.8	0	0	193416	160107	527048	0
1092.24	1092.24	1092.24	727.354	726.236	729.453	719.74	733.823	12.12	4	8474	[M+0]	1739							6321																																		0	1.21556e+06	131893	38588.1	13285.5	0	39767.3	64828.3	75687.3	25236.7	1.48108e+06
1092.81	1092.8	1092.81	1090.28	1088.87	1091.68	1079.87	1096.36	18.17	2	8475	[M+0]	1740							6322																																		1.87914e+06	0	19170.6	0	22858.6	0	2427.99	194128	212380	48863.2	29757
1093.85	1093.85	1093.85	1191.44	1190.35	1192.53	1185.82	1195.09	19.86	2	8478		0							6323																																		3.02825e+06	377449	862224	92682.5	286046	61828.2	408360	36301.1	18448.3	757340	745805
1093.85	1093.85	1093.85	1197.64	1197.32	1197.95	1193.23	1218.75	19.96	2	8479	[M+0]	1741							6324																																		1.36826e+07	785732	1.21869e+06	151254	365077	190298	815025	450395	471693	1.67759e+06	1.58389e+06
1094.65	1094.65	1094.66	105.212	100.833	109.591	100.856	113.848	1.75	2	8481		0							6325																																		0	0	17268.1	0	0	0	24394.2	65345.5	51683.8	107379	0
1094.7	1094.7	1094.7	913.772	912.911	914.486	911.167	916.772	15.23	4	8482	[M+0]	860							6326																																		0	0	3.21257e+06	244597	917999	127745	617818	247110	205669	1.1235e+06	0
1094.75	1094.75	1094.75	511.124	510.698	511.55	502.015	517.721	8.52	2	8483		0							6327																																		0	0	0	0	0	0	0	39019	38394.2	0	0
1094.83	1094.83	1094.83	1133.93	1133.07	1134.8	1119.29	1137.26	18.9	2	8484	[M+0]	1742							6328																																		1.55532e+06	178.465	63907.5	0	14116.5	0	0	82426.2	45745.9	10028.8	48174.9
1094.86	1094.86	1094.86	1181.39	1179.38	1183.4	1169.62	1188.13	19.69	2	8485		0							6329																																		0	58817.2	79950.3	0	32303.5	0	0	54041.9	59939.8	237609	83432.3
1095.5	1095.5	1095.5	378.194	377.232	379.156	374.564	384.26	6.3	2	8487		0							6330																																		0	0	0	0	0	0	0	23409	19881.4	0	0
1095.83	1095.83	1095.83	1112.08	1110.05	1114.11	1102.79	1117	18.53	2	8488		0							6331																																		1.41804e+06	35837.1	0	0	0	0	0	119965	199057	0	66057
1095.83	1095.83	1095.83	1130.48	1127.9	1133.07	1116.56	1135.4	18.84	2	8489	[M+0]	1742							6332																																		3.8501e+06	47062.1	192338	0	72548.4	0	80416.9	120170	282995	111746	146849
1096.14	1096.14	1096.14	1169.8	1164.87	1174.73	1162.68	1188.13	19.5	2	8490		0							6333																																		0	0	0	0	0	0	0	52150	54213.9	0	0
1096.18	1096.18	1096.18	1240.65	1239.82	1241.47	1228.03	1262.36	20.68	2	8491	[M+0]	1743							6334																																		0	428.926	13080.4	0	0	0	0	174431	184311	0	12806.9
1096.8	1096.8	1096.8	944.092	943.911	944.273	936.979	948.947	15.73	2	8492	[M+0]	1744							6335																																		0	0	0	0	0	0	0	77515.9	78886	10485.8	0
1097.21	1097.21	1097.21	978.749	978.555	978.943	969.381	983.668	16.31	2	8494	[M+0]	1745							6336																																		0	0	0	0	0	0	0	22698.9	46208.7	0	0
1097.67	1097.67	1097.67	730.488	729.182	731.794	719.74	743.247	12.17	2	8495	[M+0]	2205							6337																																		0	0	50885.4	0	0	24544.8	1041.54	114376	108102	52823.4	0
1097.68	1097.68	1097.68	90.5189	89.4967	93.3948	82.726	102.17	1.51	6	8496	[M+0]	861							6338																																		0	0	6.67931e+06	724331	2.42083e+06	1.18352e+06	3.70346e+06	1.10722e+06	960234	7.64759e+06	0
1097.92	1097.92	1097.92	1233.68	1232.18	1235.18	1222.94	1260.52	20.56	2	8497		0							6339																																		1.16707e+07	32467.4	0	35216.8	183.715	0	0	323643	339538	3083.49	46108.6
1098.21	1098.21	1098.21	981.06	976.633	985.487	969.778	995.235	16.35	2	8498		0							6340																																		0	0	0	0	0	0	0	72440	79475.6	0	0
1098.56	1098.56	1098.56	513.415	512.991	513.838	506.264	520.379	8.56	2	8499	[M+0]	1746							6341																																		0	0	101106	0	19346.3	0	0	131630	157590	0	0
1099	1099	1099	1117.82	1116.94	1118.7	1110.12	1125.75	18.63	2	8501	[M+0]	1747							6342																																		0	257153	705992	114564	136161	49205	256677	381143	357595	681915	148127
1099.68	1099.68	1099.69	863.358	861.645	864.96	853.387	883.893	14.39	4	8504	[M+0]	2206							6343																																		0	0	242852	9535.34	142395	16196.3	227702	274066	267137	223420	0
1099.7	1099.7	1099.7	109.409	109.227	109.591	99.823	118.533	1.82	2	8506	[M+0]	1748							6344																																		0	0	148815	0	67162	0	132604	147910	169925	183306	0
1099.78	1099.78	1099.78	1091.42	1091.16	1091.68	1079.87	1096.36	18.19	2	8507		0							6345																																		1.07093e+06	0	0	0	0	0	0	121083	103361	0	0
1099.93	1099.93	1099.93	1230.19	1228.19	1232.18	1227.58	1241.5	20.5	2	8508		0							6346																																		428513	0	0	0	0	0	0	20659.5	16751.5	0	0
1100.57	1100.57	1100.57	584.896	584.35	585.241	582.057	595.935	9.75	3	8511	[M+0]	2207							6347																																		0	0	556805	0	20758.5	0	23765.3	84957.5	132894	18248.6	0
1100.71	1100.71	1100.71	1070.76	1070.51	1071.01	1066.09	1080.32	17.85	2	8513	[M+0]	1749							6348																																		7.53237e+06	21846.4	0	0	0	0	37847.1	229264	299627	303276	165074
1100.71	1100.71	1100.71	1044.62	1039.37	1050.34	1036.7	1059.64	17.41	3	8514	[M+0]	1750							6349																																		9.9702e+06	39016.6	374302	14117.6	335721	63791.8	236832	337706	340248	819384	205789
1101.01	1101.01	1101.01	38.054	36.2346	38.8411	35.6734	48.2931	0.63	4	8515	[M+0]	2385							6350																																		0	0	2.23056e+07	2.63831e+06	8.64654e+06	3.12361e+06	1.01175e+07	2.70235e+06	2.69243e+06	2.32125e+07	0
1101.64	1101.64	1101.64	782	778.418	785.582	759.742	799.371	13.03	2	8517	[M+0]	1751							6351																																		0	0	100846	0	0	0	40647.6	235128	245758	54652.6	0
1101.71	1101.71	1101.71	121.692	120.34	124.935	115.924	134.978	2.03	5	8519	[M+0]	862							6352																																		0	0	3.10916e+06	428626	1.18954e+06	668812	1.55435e+06	679055	658381	4.18285e+06	0
1101.77	1101.77	1101.77	1129.33	1127.9	1130.75	1116.56	1135.4	18.82	2	8522		0							6353																																		1.05594e+07	1.6681e+06	1.97718e+06	109152	491546	121726	280515	264986	382603	306210	509821
1102.59	1102.59	1102.59	668.288	668.22	668.355	656.295	677.075	11.14	2	8523	[M+0]	1752							6354																																		0	0	376279	11332.1	13920.4	0	52604.9	181461	124397	31783.4	0
1102.66	1102.66	1102.66	863.876	860.471	867.281	855.744	874.063	14.4	2	8525		0							6355																																		0	0	0	0	0	0	0	13174.2	13528.3	0	0
1103.04	1103.04	1103.04	1167.49	1167.19	1167.79	1158.06	1172.38	19.46	2	8527		0							6356																																		0	0	0	0	0	0	0	25304.1	23850.4	0	0
1103.57	1103.57	1103.57	584.723	584.35	585.097	579.772	598.258	9.75	2	8528		0							6357																																		0	0	0	0	0	0	19913	131017	152066	0	0
1103.77	1103.77	1103.77	1142.17	1137.11	1147.23	1134.95	1144.19	19.04	2	8531		0							6358																																		880959	89552.4	42980.4	0	0	0	21653.2	33400.6	18933.8	0	95244.4
1103.77	1103.77	1103.77	1157.26	1151.57	1162.95	1149.26	1163.13	19.29	2	8532		0							6359																																		3.45208e+06	32473.5	114716	0	0	0	0	64686	46037.2	52312.1	0
1104.02	1104.02	1104.02	39.2306	39.0192	39.4421	31.9237	55.1174	0.65	2	8533	[M+0]	1753							6360																																		0	0	0	0	0	0	0	299019	327196	167116	0
1104.57	1104.57	1104.57	435.18	434.851	435.509	430.412	446.56	7.25	2	8534		0							6361																																		0	0	0	29152.9	0	0	0	70480.1	72656.6	0	0
1104.57	1104.57	1104.57	461.693	460.933	462.452	456.11	469.947	7.69	2	8535	[M+0]	1754							6362																																		0	0	336169	0	116515	0	93828.5	160437	151438	62446.4	0
1105.02	1105.02	1105.03	51.8927	50.9362	52.8492	48.1314	61.9564	0.86	2	8537		0							6363																																		0	0	0	0	0	0	0	16830.4	20968.7	0	0
1105.59	1105.59	1105.59	669.448	668.355	670.542	653.982	681.753	11.16	2	8538	[M+0]	1755							6364																																		0	0	0	0	0	0	0	130065	164985	16141.1	0
1105.74	1105.74	1105.74	179.519	178.156	182.566	174.594	191.042	2.99	8	8539	[M+0]	863							6365																																		0	0	1.76806e+07	2.58836e+06	6.46644e+06	2.84457e+06	7.81673e+06	2.8404e+06	2.88942e+06	2.01542e+07	0
1105.87	1105.87	1105.87	997.236	997.032	997.44	992.516	1002.18	16.62	2	8540	[M+0]	2208							6366																																		0	0	203113	0	0	0	68859.2	131755	143205	116937	0
1106.75	1106.75	1106.75	179.302	178.156	181.247	174.892	188.979	2.99	6	8542	[M+0]	863							6367																																		0	0	9.82467e+06	1.56367e+06	3.34365e+06	1.82829e+06	4.62636e+06	1.68872e+06	1.77017e+06	1.18132e+07	0
1106.76	1106.76	1106.76	743.137	742.542	743.58	735.745	755.029	12.39	3	8543	[M+0]	1756							6368																																		0	0	287629	47772.9	78762.7	0	56429.8	204260	191877	295458	0
1107.91	1107.91	1107.91	1036.36	1036.13	1036.58	1033.99	1045.44	17.27	2	8546	[M+0]	2209							6369																																		0	0	0	0	0	0	0	151726	151750	4516.45	0
1108.6	1108.6	1108.6	566.662	563.675	569.055	559.48	575.557	9.44	4	8547	[M+0]	2210							6370																																		0	0	1.01912e+06	301926	609053	13867.7	432897	346833	346896	345373	0
1108.6	1108.6	1108.6	521.479	519.902	523.055	515.777	526.931	8.69	2	8548		0							6371																																		0	0	0	0	0	0	0	51403.6	41594.9	0	0
1108.6	1108.6	1108.6	538.784	538.371	539.197	527.29	548.029	8.98	2	8549		0							6372																																		0	0	0	0	0	0	13755.2	48667	88267.6	15046.6	0
1108.76	1108.76	1108.76	120.802	120.34	121.252	118.27	130.264	2.01	4	8551	[M+0]	1757							6373																																		0	0	448864	491.27	66707.3	33242.4	221777	154634	149079	722465	0
1109.67	1109.67	1109.67	658.173	656.865	659.76	651.652	670.12	10.97	3	8552	[M+0]	1758							6374																																		0	0	632577	32432.7	171618	59291.4	296832	311101	270665	282796	0
1109.67	1109.67	1109.67	675.258	672.966	677.549	670.519	695.826	11.25	2	8553		0							6375																																		0	0	0	0	0	0	0	74376.4	76191.8	5086.41	0
1109.83	1109.83	1109.83	1113.13	1107.56	1118.7	1100.87	1139.57	18.55	2	8555		0							6376																																		4.0531e+07	783327	1.20802e+06	161775	455538	37480.4	434427	1.10707e+06	856045	1.58947e+06	547907
1109.86	1109.86	1109.86	1164.01	1162.55	1165.46	1160.37	1178.87	19.4	2	8556	[M+0]	1759							6377																																		124594	236075	343492	0	220111	0	52647.6	332321	375573	325440	287767
1109.86	1109.86	1109.86	1155.69	1153.88	1157.93	1146.95	1162.35	19.26	3	8557		0							6378																																		0	30552.8	277880	75764.1	161182	29049.6	204083	91888.9	42374.8	355310	205380
1109.92	1109.92	1109.92	1059.28	1059.04	1059.53	1054.61	1066.53	17.65	2	8558	[M+0]	1760							6379																																		0	0	218706	0	40809.6	0	283649	389150	347987	365817	0
1110.09	1110.09	1110.09	46.0941	45.8861	46.3021	45.6478	57.457	0.77	2	8559		0							6380																																		0	0	0	0	0	0	0	48169.5	34142.4	0	0
1110.62	1110.62	1110.62	609.86	608.244	611.649	602.907	621.447	10.16	4	8560	[M+0]	1761							6381																																		0	0	790478	156745	503627	95790.2	337183	385696	390864	614226	0
1110.78	1110.78	1110.78	581.287	579.766	582.809	572.886	596.317	9.69	2	8562		0							6382																																		0	0	0	0	0	0	0	104803	97155.1	0	0
1111.04	1111.04	1111.04	41.4122	41.2144	41.7207	36.5101	64.5117	0.69	3	8564	[M+0]	1762							6383																																		0	0	2.12924e+06	0	574400	305007	528496	712257	677482	2.11637e+06	0
1111.68	1111.68	1111.69	775.286	773.82	776.399	764.025	794.66	12.92	3	8566	[M+0]	1763							6384																																		0	0	1.58637e+06	163434	642599	158040	577508	625441	536008	701176	0
1111.69	1111.69	1111.69	808.805	806.416	811.194	797.016	825.136	13.48	2	8567	[M+0]	1764							6385																																		0	0	536098	39127	163483	84356.9	175607	322128	288554	362706	0
1112.63	1112.63	1112.63	686.961	686.956	686.967	681.753	695.826	11.45	2	8570	[M+0]	1765							6386																																		0	0	0	0	0	0	0	35189	37902.9	1300.48	0
1113.48	1113.48	1113.48	373.936	373.358	374.514	365.164	381.567	6.23	2	8574		0							6387																																		0	0	212126	0	13781	0	55733.2	52128.8	54305.8	45389.3	0
1113.67	1113.67	1113.67	913.765	913.438	914.092	907.044	927.788	15.23	2	8575		0							6388																																		0	0	675788	40107.4	193438	12332.7	196485	326107	260474	737767	0
1113.7	1113.7	1113.7	919.657	918.669	920.94	907.044	941.597	15.33	6	8576	[M+0]	864							6389																																		0	0	9.17626e+06	1.5267e+06	3.01977e+06	1.11578e+06	2.74466e+06	1.69355e+06	1.44958e+06	4.62614e+06	0
1115.22	1115.21	1115.22	927.999	920.943	935.055	904.69	942.004	15.47	2	8578	[M+0]	1766							6390																																		0	0	0	0	0	0	0	218091	171213	28018.4	1952.75
1115.66	1115.66	1115.66	863.885	862.645	865.125	853.387	881.131	14.4	2	8579	[M+0]	1767							6391																																		0	0	57415.9	0	0	0	11068.2	135681	114890	23776.4	0
1115.85	1115.85	1115.85	974.127	973.935	974.319	969.381	981.352	16.24	2	8580	[M+0]	2212							6392																																		0	0	9793.49	0	0	0	17785.7	152646	132122	95519.2	0
1116.26	1116.26	1116.26	728.561	727.67	729.453	721.662	733.389	12.14	2	8582		0							6393																																		0	881861	18093.1	0	0	11441.4	0	36127.9	23398.5	18501	1.14281e+06
1116.9	1116.9	1116.9	1196.54	1195	1198.99	1192.59	1239.18	19.94	3	8584	[M+0]	1768							6394																																		1.06017e+09	9.69807e+07	9.21778e+07	1.18665e+07	3.82918e+07	1.29191e+07	3.64365e+07	1.11796e+07	1.00829e+07	8.61259e+07	9.25652e+07
1117.27	1117.26	1117.27	726.599	725.835	727.112	719.74	736.178	12.11	3	8585		0							6395																																		0	856805	8469.09	0	0	0	0	41132.8	30275.5	9402.6	1.30613e+06
1118.87	1118.87	1118.87	1197.64	1197.32	1197.95	1183.96	1215.97	19.96	2	8587	[M+0]	1769							6396																																		0	899762	991498	59180.8	864268	214726	504686	1.51623e+06	1.63723e+06	1.48617e+06	838042
1118.9	1118.9	1118.9	1114.03	1108.82	1119.24	1107.4	1123.89	18.57	2	8588		0							6397																																		2.79098e+07	2.87522e+06	8.00014e+06	1.68006e+06	3.27803e+06	732601	3.39042e+06	508851	883737	7.04789e+06	3.19857e+06
1119.04	1119.04	1119.04	49.3132	46.4795	50.9362	38.9436	66.8677	0.82	3	8589	[M+0]	2213							6398																																		0	0	2.32068e+06	68138.4	262474	0	133159	298333	277977	251645	0
1119.26	1119.26	1119.26	727.259	726.849	727.67	722.097	731.472	12.12	2	8590		0							6399																																		0	297272	0	0	0	0	0	2499	15106.9	0	437292
1119.87	1119.87	1119.87	1194.57	1190.35	1197.95	1185.82	1213.64	19.91	3	8591	[M+0]	1769							6400																																		634795	4.02338e+06	5.92631e+06	816790	2.38092e+06	763309	2.523e+06	1.22722e+06	1.20273e+06	5.25822e+06	4.92233e+06
1119.88	1119.88	1119.88	1004.51	1003.95	1005.2	995.235	1011.41	16.74	3	8592	[M+0]	1770							6401																																		0	0	962229	164312	250739	22928.1	478764	303572	265901	1.08218e+06	0
1121.68	1121.68	1121.68	89.9168	88.8968	90.9248	81.0217	97.4662	1.5	7	8595	[M+0]	1771							6402																																		0	0	1.43234e+06	391297	512846	313212	758638	296188	340938	1.92098e+06	0
1123.68	1123.68	1123.68	320.735	320.231	321.164	316.086	325.5	5.35	4	8597	[M+0]	2386							6403																																		0	0	1.3757e+06	164023	510447	10433.8	547098	263665	252539	1.17971e+06	0
1123.7	1123.7	1123.7	219.683	219.562	219.805	214.585	224.228	3.66	2	8599		0							6404																																		0	0	0	0	0	0	0	47607	53596.6	0	0
1123.78	1123.78	1123.78	924.549	923.572	925.526	907.044	930.498	15.41	2	8600	[M+0]	2214							6405																																		0	0	52192.4	0	26390.7	0	35792.5	292035	270615	87669.7	0
1123.85	1123.85	1123.85	808.81	808.737	808.882	799.371	822.78	13.48	2	8601		0							6406																																		0	0	0	0	0	0	0	32784.1	38680.4	0	0
1123.94	1123.94	1123.94	1070.76	1070.51	1071.01	1063.79	1075.7	17.85	2	8602		0							6407																																		0	0	0	0	0	0	0	43809.6	52005.6	0	0
1124.21	1124.21	1124.21	1262.75	1257.72	1267.77	1257.72	1274.5	21.05	2	8603		0							6408																																		0	0	0	0	0	0	0	15135.9	18386.3	0	0
1124.21	1124.21	1124.21	1246.47	1246.12	1246.81	1237.31	1262.85	20.77	2	8604	[M+0]	1772							6409																																		0	0	7441.37	0	0	0	0	140430	175721	0	0
1124.79	1124.79	1124.79	582.432	582.056	582.809	570.579	596.317	9.71	2	8605		0							6410																																		0	0	0	0	0	0	0	84630.6	67003.7	0	0
1124.97	1124.97	1124.97	41.5111	41.3015	41.7207	38.7863	59.8051	0.69	2	8606	[M+0]	2215							6411																																		0	0	668921	0	226525	39235.2	316102	392983	359059	50062.2	0
1125.06	1125.05	1125.06	40.581	39.8981	41.7207	35.5219	66.8677	0.68	8	8607	[M+0]	865							6412																																		0	0	4.9044e+07	7.62074e+06	2.38763e+07	8.65094e+06	2.56396e+07	7.29305e+06	7.3445e+06	5.77163e+07	0
1125.54	1125.54	1125.54	419.756	418.898	420.614	417.716	423.254	7	2	8609		0							6413																																		0	0	603884	90934.5	153987	188605	207319	12991.5	12734.7	469702	0
1125.64	1125.64	1125.64	659.059	656.865	661.252	652.057	672.427	10.98	2	8610		0							6414																																		0	0	148836	10939.7	27208.3	0	0	135110	143739	23290.1	0
1125.86	1125.86	1125.86	918.838	918.669	919.006	914.422	928.193	15.31	2	8611	[M+0]	1773							6415																																		0	0	164665	0	77608	0	0	384704	342796	222700	0
1126.59	1126.59	1126.59	610.225	609.907	610.543	603.286	617.172	10.17	2	8613		0							6416																																		0	0	179719	2790.34	94620	0	40220.8	157046	204525	65964.1	0
1127.03	1127.03	1127.04	1135.09	1134.8	1135.37	1130.35	1144.64	18.92	2	8615	[M+0]	2216							6417																																		0	51047.3	51952.9	0	88264.8	0	53001.1	164049	185331	157090	92144.1
1127.66	1127.66	1127.66	778.555	778.418	778.692	764.459	794.251	12.98	2	8617	[M+0]	1774							6418																																		0	0	223407	0	75107.3	0	94972.7	302916	276626	54138.5	0
1127.66	1127.66	1127.66	808.805	806.416	811.194	796.605	827.075	13.48	2	8618	[M+0]	1775							6419																																		0	0	104906	0	21055.5	0	14661.5	152300	135360	24465.3	0
1127.91	1127.91	1127.92	1237.16	1236.83	1237.5	1209.46	1262.36	20.62	2	8619	[M+0]	1776							6420																																		8.20275e+07	4.23724e+06	3.72039e+06	581017	2.64483e+06	413366	1.71388e+06	2.2109e+06	2.20264e+06	3.50994e+06	5.20944e+06
1128.92	1128.91	1128.92	1228.72	1227.53	1229.91	1211.32	1233.29	20.48	2	8622	[M+0]	1777							6421																																		2.23063e+07	1.19436e+06	1.70364e+06	192076	1.05089e+06	208157	1.06531e+06	223006	292128	2.16192e+06	2.15802e+06
1128.92	1128.92	1128.92	1205.77	1202.6	1208.93	1193.23	1209	20.1	2	8623		0							6422																																		1.19308e+07	540139	404816	28158.3	230915	86519	145467	74708.6	142203	606218	724334
1129.67	1129.67	1129.67	919.854	918.669	921.212	909.391	934.68	15.33	5	8627	[M+0]	866							6423																																		0	0	5.34198e+06	559065	1.12474e+06	262163	1.11627e+06	741181	702480	1.27841e+06	0
1129.92	1129.92	1129.92	1233.28	1229.86	1235.18	1204.35	1262.36	20.55	3	8628	[M+0]	1776							6424																																		5.8596e+07	908580	1.06233e+06	96768.3	382220	76338.6	430050	1.15491e+06	1.2025e+06	1.18507e+06	1.48842e+06
1130.76	1130.76	1130.76	631.183	630.923	631.443	624.183	646.991	10.52	2	8630	[M+0]	1779							6425																																		0	0	45526.2	0	7935.14	21031.8	0	110105	142905	33327.7	0
1131.68	1131.68	1131.68	109.138	108.214	109.591	101.915	118.533	1.82	4	8633	[M+0]	2217							6426																																		0	0	472505	132998	162041	52624.6	618770	476349	490018	2.11771e+06	0
1131.88	1131.88	1131.88	992.616	992.415	992.817	990.206	999.862	16.54	2	8634	[M+0]	2218							6427																																		0	0	0	0	0	0	0	55295	67871.3	0	0
1132.6	1132.6	1132.6	541.088	540.677	541.5	533.836	548.029	9.02	2	8635	[M+0]	1780							6428																																		0	0	70414.9	15984.4	0	10436.6	2696.19	101796	109970	12578.7	0
1132.67	1132.67	1132.67	919.666	918.669	921.324	909.804	928.193	15.33	3	8636	[M+0]	866							6429																																		0	0	258802	0	0	0	219326	295052	336135	1.25532e+06	0
1132.78	1132.77	1132.78	739.702	738.071	741.221	733.389	752.242	12.33	4	8638	[M+0]	1781							6430																																		0	0	1.06603e+06	100507	310744	143333	394226	386640	369749	770571	0
1133.04	1133.04	1133.04	44.9457	43.5893	46.3021	38.7863	61.9564	0.75	2	8639		0							6431																																		0	0	227960	0	19740.7	0	481262	356631	373508	1.52243e+06	0
1133.68	1133.68	1133.68	773.961	773.82	774.103	768.734	787.622	12.9	2	8640		0							6432																																		0	0	0	0	0	0	0	64231.9	46688.7	0	0
1133.68	1133.68	1133.68	807.649	806.416	808.882	798.96	818.068	13.46	2	8641		0							6433																																		0	0	0	0	0	0	0	26137.1	38717.6	0	0
1133.85	1133.85	1133.85	1118.97	1118.7	1119.24	1105.09	1126.19	18.65	2	8643	[M+0]	1782							6434																																		2.4056e+07	1.19098e+06	2.86373e+06	610389	1.67273e+06	435211	1.73923e+06	402993	615147	3.66865e+06	1.69881e+06
1134.57	1134.57	1134.57	552.988	552.961	553.015	550.693	553.787	9.22	2	8644		0							6435																																		0	0	330234	0	82243.2	14750.5	0	0	8616.47	0	0
1134.79	1134.79	1134.79	906.028	905.13	907.14	895.264	914.422	15.1	3	8646	[M+0]	1783							6436																																		0	0	658126	0	188006	98953.2	168613	315624	283791	636352	0
1135	1135	1135	43.7987	43.5893	44.0081	38.7863	64.3038	0.73	2	8647	[M+0]	2219							6437																																		0	0	793636	0	0	0	318915	236425	254738	147044	0
1136.85	1136.85	1136.85	1090.28	1088.87	1091.68	1077.56	1096.36	18.17	2	8651		0							6438																																		365917	0	0	0	0	0	0	189783	180098	0	0
1136.88	1136.88	1136.88	1152.44	1149.25	1155.62	1133.1	1158.06	19.21	2	8652	[M+0]	2220							6439																																		1.72944e+06	778565	1.59404e+06	279825	476513	291090	145365	160419	208463	1.37294e+06	1.33731e+06
1136.88	1136.88	1136.88	1165.17	1163.15	1167.19	1153.88	1183.96	19.42	2	8653		0							6440																																		3.9614e+06	1.5937e+06	1.61177e+06	145692	1.11511e+06	325105	554492	920874	845577	1.73714e+06	1.50497e+06
1136.88	1136.88	1136.88	1127.02	1126.15	1127.9	1114.71	1132.65	18.78	2	8654		0							6441																																		426916	200029	251928	0	46839.8	0	0	483331	449614	309582	378184
1137.95	1137.95	1137.95	1079.96	1079.7	1080.22	1072.97	1087.2	18	2	8655	[M+0]	2221							6442																																		0	0	7844.26	0	13648.1	462.539	24070.2	208410	212143	48883.1	0
1138.22	1138.22	1138.22	1248.79	1248.44	1249.14	1237.31	1265.18	20.81	2	8656	[M+0]	1784							6443																																		0	29709.7	0	0	27837.8	0	0	144725	189483	0	0
1139.88	1139.88	1139.88	918.965	918.669	919.221	909.391	928.193	15.32	3	8658	[M+0]	2222							6444																																		0	0	263927	0	0	0	322363	383336	373203	802216	0
1141.03	1141.03	1141.03	40.7444	39.8981	41.7207	36.5101	64.3038	0.68	5	8659	[M+0]	2223							6445																																		0	0	8.83592e+06	509639	3.39467e+06	955841	5.24712e+06	1.97751e+06	2.02864e+06	1.16777e+07	0
1141.51	1141.51	1141.51	419.329	418.371	420.877	414.58	430.412	6.99	4	8660	[M+0]	2224							6446																																		0	0	2.42578e+06	190693	421155	171156	444394	310441	240603	639812	0
1143	1143	1143	49.5748	45.8861	53.2634	38.7863	69.2259	0.83	2	8662		0							6447																																		0	0	770650	96361	99964	0	0	226354	187695	166695	0
1145.68	1145.68	1145.68	87.8141	87.1243	88.5038	85.7314	95.1097	1.46	2	8663	[M+0]	2225							6448																																		0	0	96670	0	40138.8	0	21011.6	80103.1	80803	234401	0
1147.73	1147.73	1147.73	1036.36	1036.13	1036.58	1029.4	1045.44	17.27	2	8665	[M+0]	1785							6449																																		87635	0	0	0	0	0	0	85522.6	63273.4	0	0
1147.78	1147.78	1147.78	914.263	914.092	914.434	899.98	916.719	15.24	2	8666		0							6450																																		0	0	16864.3	0	0	7448.29	57532.7	170335	106374	54950.7	0
1149.02	1149.02	1149.02	43.6081	42.0357	48.1006	38.7863	66.8677	0.73	5	8668	[M+0]	2227							6451																																		0	0	1.41813e+07	2.21085e+06	6.50141e+06	1.94031e+06	7.02037e+06	2.56969e+06	2.31336e+06	1.8716e+07	0
1149.69	1149.69	1149.69	327.496	326.964	327.924	325.148	339.613	5.46	5	8669	[M+0]	1786							6452																																		0	0	1.72617e+06	131111	752180	294110	759598	333071	291401	1.8823e+06	0
1149.73	1149.73	1149.73	1032.91	1027.4	1038.42	1018.32	1047.74	17.22	2	8670		0							6453																																		0	0	0	0	0	0	0	103259	49489.2	0	0
1149.8	1149.8	1149.8	930.109	929.737	930.482	921.281	932.793	15.5	2	8671		0							6454																																		0	0	88565.2	0	42916.9	0	45463.7	113933	134157	273533	0
1150.87	1150.87	1150.87	1116.67	1114.11	1119.24	1111.98	1123.89	18.61	2	8674		0							6455																																		70740.8	0	0	0	0	0	0	58203.4	49503.8	0	0
1151.71	1151.71	1151.71	353.863	353.429	354.75	348.687	365.519	5.9	8	8675	[M+0]	867							6456																																		0	0	2.44274e+07	3.54072e+06	9.92883e+06	3.37347e+06	9.8121e+06	3.58534e+06	3.47792e+06	2.42851e+07	0
1151.81	1151.8	1151.81	929.156	928.182	930.13	923.173	936.979	15.49	2	8676		0							6457																																		0	0	0	0	0	0	0	41308	44705.4	0	0
1151.81	1151.81	1151.81	945.247	944.273	946.222	937.382	951.261	15.75	2	8677	[M+0]	1787							6458																																		0	0	120832	0	14817	0	21545.9	146708	147396	89406.4	0
1152.24	1152.24	1152.24	1254.6	1253.8	1255.4	1246.6	1262.85	20.91	2	8678		0							6459																																		0	0	0	0	0	0	0	35134.6	43708.8	0	0
1153.89	1153.89	1153.89	918.838	918.669	919.006	909.804	930.094	15.31	2	8682	[M+0]	2228							6460																																		0	0	90793.4	0	0	0	73655.6	388749	376014	0	0
1155.61	1155.61	1155.61	641.609	640.247	642.971	631.169	649.722	10.69	2	8684	[M+0]	1788							6461																																		0	0	0	0	0	0	0	63044.5	82422.9	3359.98	0
1156.78	1156.78	1156.78	1145.49	1144.63	1146.36	1140.02	1167.31	19.09	2	8685		0							6462																																		148997	0	0	0	0	0	0	64629.5	63556.3	0	0
1156.78	1156.78	1156.78	1137.4	1135.37	1139.42	1128.49	1144.19	18.96	2	8686		0							6463																																		174517	0	0	0	0	0	0	38041	42965	0	0
1158.17	1158.17	1158.17	983.374	983.178	983.57	974.407	994.83	16.39	2	8687	[M+0]	1789							6464																																		0	29263.4	0	10796.3	35716.8	0	13765	186803	129488	161931	158047
1158.57	1158.57	1158.57	513.415	512.991	513.838	504.318	522.326	8.56	2	8688		0							6465																																		0	0	734841	0	35752.4	55188.7	15738.5	149241	115501	0	0
1158.97	1158.97	1158.97	37.8594	37.553	38.2332	35.6932	42.8265	0.63	3	8689		0							6466																																		0	0	4.30402e+06	183307	2.52568e+06	159183	1.73398e+06	679152	836959	4.81547e+06	0
1160.59	1160.59	1160.59	584.723	584.35	585.097	579.772	593.99	9.75	2	8691	[M+0]	1790							6467																																		0	0	1.19489e+06	39574.4	81150.4	0	4117.77	131222	97141.5	26356.9	0
1161.66	1161.66	1161.66	780.851	780.717	780.985	771.069	794.251	13.01	2	8693	[M+0]	1791							6468																																		0	0	279997	0	38720.8	0	0	144736	144990	0	0
1161.66	1161.66	1161.66	182.063	181.905	182.221	176.954	186.617	3.03	2	8694		0							6469																																		0	0	0	0	0	0	0	21627	21021.3	0	0
1162.6	1162.6	1162.6	670.599	670.542	670.657	660.9	679.414	11.18	2	8695	[M+0]	1792							6470																																		0	0	905104	99169.2	78649.1	0	26372	142065	89660.3	6705.46	0
1164.59	1164.59	1164.59	512.268	510.698	513.838	506.616	522.326	8.54	2	8697		0							6471																																		0	0	0	0	0	0	0	44286.2	34957.7	0	0
1164.99	1164.99	1164.99	43.1231	41.7719	44.0081	38.7863	64.5117	0.72	3	8698		0							6472																																		0	0	3.33193e+06	0	452794	0	1.17596e+06	824738	707312	4.49456e+06	0
1166.06	1166.06	1166.06	46.0147	45.7273	46.3021	43.517	57.457	0.77	2	8700		0							6473																																		0	0	271761	0	224409	0	267086	218189	234763	1.36304e+06	0
1166.25	1166.25	1166.25	1256.92	1255.4	1258.44	1246.14	1274.5	20.95	2	8701	[M+0]	1793							6474																																		0	598.086	21813.6	0	0	0	28488.4	175836	185977	0	16889.5
1166.56	1166.56	1166.56	46.0941	45.8861	46.3021	45.6478	57.457	0.77	2	8703		0							6475																																		0	0	0	0	0	0	0	106868	93640.6	163875	0
1166.78	1166.78	1166.78	743.435	743.289	743.58	736.178	752.674	12.39	2	8704	[M+0]	1794							6476																																		0	0	155491	69159.8	169895	28793.1	84596.5	82460.4	100366	365161	0
1166.87	1166.87	1166.87	1183.71	1183.4	1184.02	1179.33	1197.86	19.73	2	8705	[M+0]	2230							6477																																		0	10275.9	3124.35	0	16128.8	0	0	147380	98307.2	0	569.902
1167.7	1167.7	1167.7	345.842	345.296	346.401	343.62	355.746	5.76	3	8707	[M+0]	868							6478																																		0	0	2.02977e+06	5070.33	534099	282718	756000	335564	329146	2.2206e+06	0
1168.62	1168.62	1168.62	669.448	668.355	670.542	651.652	679.414	11.16	2	8711	[M+0]	1795							6479																																		0	0	0	0	32643.4	0	0	152351	124654	0	0
1169.8	1169.8	1169.8	1087.99	1087.11	1088.87	1078	1102.79	18.13	2	8716		0							6480																																		0	0	0	0	0	0	0	69593.3	46194.4	0	0
1169.96	1169.96	1169.96	1238.88	1237.5	1241.47	1211.32	1271.68	20.65	3	8717		0							6481																																		1.02836e+08	5.64538e+06	5.40355e+06	660508	2.39154e+06	803065	2.74905e+06	2.98194e+06	3.0671e+06	6.68716e+06	6.38357e+06
1170.96	1170.96	1170.96	1247.62	1246.81	1248.44	1225.26	1293.14	20.79	2	8718		0							6482																																		1.47214e+08	4.47029e+06	5.33358e+06	900776	2.25579e+06	843739	1.76231e+06	2.55736e+06	2.785e+06	5.02284e+06	5.84592e+06
1170.97	1170.96	1170.97	1230.19	1222.89	1237.5	1199.72	1237.31	20.5	2	8719		0							6483																																		3.13401e+07	1.73687e+06	2.82585e+06	536017	742036	541084	819544	643290	547883	2.31122e+06	2.43823e+06
1171	1171	1171	39.2306	39.0192	39.4421	36.5101	48.1314	0.65	2	8720		0							6484																																		0	0	0	0	0	0	0	111501	128108	0	0
1171.96	1171.96	1171.97	1244.32	1241.47	1246.81	1234.54	1274.5	20.74	3	8721	[M+0]	1797							6485																																		4.25249e+07	1.18647e+06	1.03391e+06	245594	369447	110802	585662	986624	1.01075e+06	1.12748e+06	1.28829e+06
1171.97	1171.97	1171.97	1231.35	1230.52	1232.18	1209	1232.22	20.52	2	8722	[M+0]	1798							6486																																		9.22506e+06	210571	406383	15935.2	215300	101239	109236	178850	230813	322910	441244
1172.98	1172.98	1172.98	43.7987	43.5893	44.0081	41.0669	61.9564	0.73	2	8724		0							6487																																		0	0	67470.8	0	16789.9	0	41277.3	302866	282478	879167	0
1173.66	1173.66	1173.66	731.657	731.52	731.794	722.097	736.178	12.19	2	8725	[M+0]	1799							6488																																		0	0	39366.9	0	0	0	0	33022.2	30758	0	0
1173.76	1173.76	1173.76	568.318	567.257	569.055	564.069	575.557	9.47	4	8726	[M+0]	2231							6489																																		0	0	1.27641e+06	156759	342923	148120	324841	376545	354886	908230	0
1173.96	1173.96	1173.96	1247.62	1246.81	1248.44	1239.63	1265.18	20.79	2	8727		0							6490																																		1.12261e+06	0	0	0	0	0	0	132036	112632	0	0
1174.04	1174.04	1174.05	41.5111	41.3015	41.7207	36.5101	61.9564	0.69	2	8728		0							6491																																		0	0	0	0	0	0	1921.53	235207	201213	228146	0
1175.67	1175.67	1175.67	863.883	861.565	865.125	852.979	876.418	14.4	3	8730	[M+0]	1800							6492																																		0	0	282799	0	8412.65	0	2259.66	95327.1	67007.5	0	0
1175.71	1175.71	1175.71	337.168	337.028	337.309	327.85	348.687	5.62	2	8731	[M+0]	1801							6493																																		0	0	0	0	0	0	0	29260.8	54400.3	39720.3	0
1175.78	1175.78	1175.78	574.417	573.659	575.175	568.65	582.057	9.57	2	8732	[M+0]	2232							6494																																		0	141855	1.22637e+06	85111.1	385495	121114	379407	430401	338162	1.22126e+06	82357.8
1175.9	1175.9	1175.9	1116.68	1114.65	1118.7	1103.23	1123.45	18.61	2	8733		0							6495																																		504633	0	0	0	0	0	0	135275	114583	1006.61	0
1176.18	1176.18	1176.18	924.576	918.669	930.482	909.391	942.004	15.41	2	8734	[M+0]	2233							6496																																		0	11566.8	27488.3	0	6883.96	0	121237	338981	262998	20623.3	66652.7
1177.54	1177.54	1177.54	512.27	511.55	512.991	506.264	518.076	8.54	2	8737		0							6497																																		0	0	0	0	0	0	0	73168.1	58119.2	0	0
1177.72	1177.72	1177.73	362.296	360.459	364.981	353.393	376.894	6.04	6	8738	[M+0]	869							6498																																		0	0	2.04436e+06	369971	719798	155392	967407	498765	467454	2.42375e+06	0
1179.56	1179.56	1179.56	583.579	582.809	584.35	577.847	591.659	9.73	2	8740	[M+0]	1802							6499																																		0	0	5545.97	0	0	0	0	102350	65952.2	0	0
1179.74	1179.74	1179.74	395.343	394.825	395.951	388.545	402.894	6.59	8	8742	[M+0]	870							6500																																		0	0	8.36346e+06	1.35699e+06	3.39765e+06	1.09379e+06	3.26355e+06	1.31628e+06	1.43929e+06	7.64947e+06	0
1180.27	1180.27	1180.27	1256.92	1255.4	1258.44	1244.28	1272.17	20.95	2	8743	[M+0]	1803							6501																																		0	0	0	0	0	0	0	187819	184552	36283.1	0
1180.87	1180.87	1180.87	1113.51	1107.29	1119.24	1101.14	1125.75	18.56	4	8745	[M+0]	1804							6502																																		4.4123e+07	2.78886e+06	5.39174e+06	663305	2.19348e+06	510675	2.12023e+06	1.25328e+06	1.34066e+06	5.826e+06	3.63557e+06
1181.63	1181.63	1181.63	661.354	661.252	661.456	649.722	672.834	11.02	2	8747		0							6503																																		0	0	0	0	0	0	0	39986.7	68692.9	19291.5	0
1181.69	1181.69	1181.69	862.722	862.645	862.799	855.744	874.467	14.38	2	8748	[M+0]	1805							6504																																		0	0	0	0	0	0	33151.8	95500.5	72217	0	0
1181.9	1181.9	1181.9	1199.95	1197.95	1201.95	1193.23	1220.62	20	2	8751	[M+0]	1806							6505																																		31629.6	0	0	0	0	0	0	230692	247739	37923.5	0
1182.9	1182.9	1182.91	1183.71	1181.07	1186.34	1169.62	1188.59	19.73	2	8755		0							6506																																		0	0	0	0	0	0	0	59960.1	64453.8	0	0
1182.91	1182.91	1182.91	1196.48	1195	1197.95	1192.77	1216.43	19.94	2	8756	[M+0]	1806							6507																																		0	0	0	0	0	0	0	222583	236422	1626.22	0
1183.01	1183.01	1183.01	38.5798	38.3185	38.8411	36.1989	39.1879	0.64	2	8757		0							6508																																		0	0	4.41308e+06	0	1.81713e+06	574026	335571	501714	0	3.87966e+06	0
1183.01	1183.01	1183.01	39.8722	39.6625	40.0561	39.0892	47.0773	0.66	3	8758		0							6509																																		0	0	7.08213e+06	153896	2.76422e+06	510255	2.14942e+06	488647	1.35548e+06	5.70427e+06	0
1183.65	1183.65	1183.65	783.15	780.717	785.582	771.069	799.371	13.05	2	8759	[M+0]	1807							6510																																		0	0	0	0	17638.7	0	0	139034	149666	0	0
1184.02	1184.01	1184.02	39.5504	39.0192	40.1898	31.9237	57.457	0.66	3	8762	[M+0]	1808							6511																																		0	0	1.24397e+06	166752	91402.7	595136	915837	754013	735895	2.17423e+06	0
1184.87	1184.87	1184.87	1112.08	1107.75	1116.4	1103.23	1123.45	18.53	2	8763		0							6512																																		548959	0	0	0	0	0	0	116495	62560.7	0	0
1185.9	1185.9	1185.9	1192.99	1192.68	1193.31	1186.27	1211.32	19.88	2	8766		0							6513																																		0	0	0	0	0	0	0	56732.2	43655.4	0	0
1186.6	1186.6	1186.6	608.837	607.6	610.668	605.227	621.447	10.15	3	8768	[M+0]	1809							6514																																		0	0	632170	56208	33547	0	0	105427	86422	17523.5	0
1187.67	1187.67	1187.67	775.272	773.296	776.399	768.734	794.251	12.92	3	8769	[M+0]	2234							6515																																		0	0	1.06878e+06	29610.5	177147	73514.5	13722.4	199110	88232.8	0	0
1187.67	1187.67	1187.67	808.81	808.737	808.882	797.016	827.49	13.48	2	8770	[M+0]	1810							6516																																		0	0	272702	1333.42	16475.7	0	0	104111	93839.6	0	0
1187.94	1187.94	1187.94	1087.99	1087.11	1088.87	1078	1098.21	18.13	2	8771		0							6517																																		91854.6	0	11767.1	0	0	0	0	205015	189756	0	0
1187.94	1187.94	1187.94	1236	1235.18	1236.83	1218.75	1255.89	20.6	2	8772	[M+0]	1811							6518																																		2.26143e+07	1.60463e+06	1.47217e+06	138598	1.01031e+06	168042	855523	762197	689693	1.92927e+06	2.43739e+06
1187.94	1187.94	1187.94	1219.73	1216.57	1222.89	1204.82	1222.94	20.33	2	8773		0							6519																																		8.13701e+06	513525	454406	52211.3	311389	24315	182200	81848.4	134616	648320	872043
1188.26	1188.26	1188.26	983.375	978.555	988.195	974.004	999.862	16.39	2	8774		0							6520																																		0	0	0	0	0	0	0	30265.5	50697.2	0	0
1189.12	1189.12	1189.12	388.681	388.453	388.909	379.566	398.233	6.48	2	8777		0							6521																																		0	0	0	0	0	0	0	17624.4	19666.5	0	0
1189.69	1189.69	1189.69	918.925	918.669	919.101	909.391	927.788	15.32	3	8778	[M+0]	871							6522																																		0	0	7.28207e+06	989915	1.13757e+06	493102	324797	566661	550545	517963	0
1189.78	1189.78	1189.78	1085.7	1084.82	1086.59	1078	1098.21	18.1	2	8779		0							6523																																		1.39787e+06	0	0	0	0	0	0	112373	132492	0	0
1189.94	1189.94	1189.94	1226.73	1222.89	1230.57	1213.64	1232.27	20.45	2	8780		0							6524																																		4.89119e+06	89018.5	112114	5366.66	18962	1599.88	85614.9	79331.2	92815.5	339363	311775
1190.28	1190.28	1190.28	871.495	869.811	873.18	865.075	879.177	14.52	2	8782		0							6525																																		0	735281	3284.34	0	0	0	0	33356.7	37487.7	0	754101
1191.28	1191.28	1191.28	873.914	871.953	875.875	867.011	881.131	14.57	2	8784		0							6526																																		0	764001	5460.64	0	0	0	0	28455.7	44027.2	0	1.11661e+06
1191.82	1191.82	1191.82	1142.03	1139.42	1144.63	1134.95	1167.31	19.03	2	8785	[M+0]	1812							6527																																		1.34881e+07	205018	165037	0	40437.1	5977.17	54359.4	327627	330609	63017.2	91706.7
1192.8	1192.8	1192.8	739.9	738.578	741.221	733.823	752.242	12.33	2	8786	[M+0]	1813							6528																																		0	0	994776	117779	352624	185639	248534	233015	232915	1.23857e+06	0
1193.04	1193.04	1193.04	42.0567	39.4421	45.4265	36.5101	64.3038	0.7	3	8787		0							6529																																		0	0	1.80136e+06	0	283420	0	158642	517687	478564	244492	0
1193.69	1193.69	1193.69	775.111	774.103	776.12	768.734	796.605	12.92	2	8789		0							6530																																		0	0	18130.6	0	0	0	0	137306	117702	2482.27	0
1193.69	1193.69	1193.69	807.655	806.572	808.737	799.371	820.004	13.46	2	8790	[M+0]	1815							6531																																		0	0	0	0	0	0	0	89596.6	83058	5836.42	0
1194.29	1194.28	1194.29	1261.57	1260.77	1262.37	1250.77	1279.16	21.03	2	8792		0							6532																																		0	0	0	0	0	0	0	65376.6	60846.4	0	0
1194.81	1194.81	1194.81	906.424	904.651	907.482	898.037	914.422	15.11	3	8794	[M+0]	1816							6533																																		0	0	682875	49575.7	159322	41088.8	308109	169048	186199	593359	0
1195.65	1195.65	1195.65	730.488	729.182	731.794	724.02	738.102	12.17	2	8795		0							6534																																		0	0	0	0	0	0	0	32396.3	26220.5	0	0
1197.66	1197.66	1197.66	862.722	862.645	862.799	853.387	876.418	14.38	2	8797	[M+0]	1817							6535																																		0	0	0	0	0	0	0	83702.6	89561.6	0	0
1197.85	1197.85	1197.85	1152.44	1151.57	1153.31	1142.33	1158.06	19.21	2	8798		0							6536																																		0	0	0	0	0	0	0	42129.5	21800.6	0	0
1200.73	1200.73	1200.73	994.926	994.725	995.127	985.983	1001.76	16.58	2	8800		0							6537																																		119187	0	10943.7	0	0	0	0	41087.5	25241.4	0	0
1201.04	1201.04	1201.04	49.5676	48.1989	50.9362	41.2258	64.5117	0.83	2	8801		0							6538																																		0	0	675617	0	0	0	105849	196881	159353	62360.8	0
1201.73	1201.73	1201.73	1007.62	1003.95	1011.29	999.452	1020.63	16.79	2	8802		0							6539																																		351372	0	0	0	0	0	0	51218.6	73054.4	0	0
1205.75	1205.75	1205.76	404.562	403.619	405.297	397.892	412.255	6.74	3	8803	[M+0]	1818							6540																																		0	0	287702	5037.67	122723	8140.23	152286	158892	181971	405613	0
1206.89	1206.89	1206.9	1195.24	1192.78	1197.32	1191.54	1229.9	19.92	3	8805		0							6541																																		8.09815e+07	3.0197e+06	3.38007e+06	362118	1.02039e+06	551969	1.23731e+06	1.40382e+06	1.24845e+06	3.21606e+06	3.47549e+06
1206.98	1206.98	1206.98	41.5111	41.3015	41.7207	38.7863	59.8051	0.69	2	8806		0							6542																																		0	0	50638	0	0	0	0	294345	268167	408433	0
1207.06	1207.06	1207.06	43.0937	39.8981	46.7114	36.5101	64.5117	0.72	6	8807	[M+0]	1819							6543																																		0	0	2.65303e+07	3.33315e+06	1.17434e+07	4.4421e+06	1.18736e+07	4.46896e+06	4.61914e+06	3.0331e+07	0
1207.06	1207.06	1207.06	39.5571	39.3716	39.7426	35.5219	42.7971	0.66	2	8808		0							6544																																		0	0	8.35957e+06	633666	3.78856e+06	1.22219e+06	3.1103e+06	1.11374e+06	1.21319e+06	8.93709e+06	0
1207.56	1207.56	1207.56	47.2505	46.3021	48.1989	45.6478	57.457	0.79	2	8809		0							6545																																		0	0	0	0	0	0	0	106870	99146.2	101983	0
1207.67	1207.67	1207.67	109.697	108.214	111.772	104.265	118.533	1.83	6	8810	[M+0]	1130							6546																																		0	0	1.07752e+07	1.20801e+06	3.02724e+06	826961	2.18757e+06	1.2746e+06	1.22218e+06	4.45609e+06	0
1207.77	1207.77	1207.77	451.195	450.266	451.847	446.56	456.11	7.52	4	8812		0							6547																																		0	0	317517	67961.1	180412	72260	240317	264535	231289	938947	0
1207.9	1207.9	1207.9	1188.35	1186.34	1190.35	1183.96	1218.75	19.81	2	8813		0							6548																																		30901130	1.259e+06	1.1292e+06	83869.4	707340	247617	725009	923952	897473	1.61465e+06	1.65112e+06
1208.3	1208.3	1208.3	1262.73	1262.37	1263.1	1255.4	1276.83	21.05	2	8815	[M+0]	1820							6549																																		0	16345	0	0	0	0	0	143711	141585	0	18284.4
1208.92	1208.92	1208.92	1196.48	1195	1197.95	1185.82	1221.06	19.94	2	8818	[M+0]	1822							6550																																		0	406111	612989	55495.9	481676	262779	287167	787824	849699	718635	477132
1209.66	1209.66	1209.66	773.961	773.82	774.103	764.025	791.896	12.9	2	8820	[M+0]	1823							6551																																		0	0	31164	0	0	0	0	183722	152064	0	0
1209.93	1209.93	1209.93	1196.48	1195.63	1197.32	1183.5	1218.75	19.94	2	8822	[M+0]	1822							6552																																		5.79492e+06	564203	949794	82579.1	566517	134968	657380	913720	929017	1.16705e+06	935056
1215.86	1215.86	1215.86	1198.42	1196.57	1200.28	1186.53	1209.46	19.97	2	8828		0							6553																																		5.81622e+06	101846	100889	15777.1	14131.1	5058.99	74124.5	88069.6	96743.2	97000.1	0
1219.14	1219.14	1219.14	962.582	960.083	965.08	939.291	969.778	16.04	2	8829	[M+0]	1825							6554																																		0	0	11490.6	0	0	0	5821.43	163920	128897	15919.4	9862.4
1222.14	1222.14	1222.14	962.583	962.398	962.768	955.887	967.47	16.04	2	8831		0							6555																																		0	0	0	0	0	0	0	9181.35	14334.6	0	0
1222.32	1222.32	1222.32	1263.9	1262.37	1265.44	1253.57	1281	21.07	2	8832	[M+0]	1826							6556																																		0	17967.5	0	0	0	0	0	124535	157542	0	0
1222.91	1222.91	1222.91	1112.58	1108.48	1118.7	1102.79	1125.75	18.54	3	8833	[M+0]	1827							6557																																		5.56641e+07	8.55688e+06	1.22174e+07	1.42456e+06	4.466e+06	1.62905e+06	4.70653e+06	2.67256e+06	2761542	1.38821e+07	9.40136e+06
1223.03	1223.03	1223.03	40.9828	39.9261	41.7207	31.9237	61.9564	0.68	3	8834	[M+0]	1828							6558																																		0	0	3.75709e+06	454086	1.56893e+06	460972	1.75486e+06	1.31099e+06	1.29558e+06	5.40884e+06	0
1223.28	1223.28	1223.29	1211.58	1211.25	1211.9	1204.35	1218.75	20.19	2	8835		0							6559																																		0	0	0	0	0	0	0	18631	5404.92	0	0
1223.95	1223.95	1223.95	1203.44	1199.64	1207.25	1185.82	1209.46	20.06	2	8838	[M+0]	1829							6560																																		0	0	0	0	0	0	0	112306	57995.1	0	0
1223.95	1223.95	1223.95	1212.74	1211.25	1214.23	1209	1230.35	20.21	2	8839	[M+0]	1830							6561																																		0	0	0	0	0	0	0	184282	164128	0	0
1224.95	1224.95	1224.95	1199.95	1197.95	1201.95	1185.82	1206.67	20	2	8842		0							6562																																		0	0	0	0	0	0	0	99141.3	75074.9	0	0
1225.74	1225.74	1225.74	421.061	419.92	422.451	411.914	430.752	7.02	7	8844	[M+0]	872							6563																																		0	0	8.90425e+06	1.23512e+06	3.39448e+06	1.05965e+06	3.18733e+06	2.14947e+06	2.11254e+06	7.84777e+06	0
1226.75	1226.75	1226.75	420.695	419.564	421.772	416.423	428.097	7.01	5	8847	[M+0]	872							6564																																		0	0	5.45154e+06	967925	2.38241e+06	359002	1.54726e+06	1.42223e+06	1.31292e+06	5.59292e+06	0
1229.98	1229.98	1229.98	1234.39	1228.19	1241.47	1215.97	1267.02	20.57	3	8850	[M+0]	1831							6565																																		4.84087e+07	3.21715e+06	2.70122e+06	395125	1.2713e+06	239425	1.41642e+06	1.32099e+06	1.3386e+06	3.06463e+06	3.33477e+06
1230.99	1230.98	1230.99	1235.05	1225.21	1242.43	1213.64	1243.57	20.58	3	8851		0							6566																																		2.18273e+07	1.49619e+06	1.45526e+06	222981	793894	357041	760329	252511	322657	1.96598e+06	1.94982e+06
1231.02	1231.02	1231.02	42.8594	40.9808	44.0081	38.7863	64.5117	0.71	3	8853		0							6567																																		0	0	7.97376e+06	1.0221e+06	3.2757e+06	1.22814e+06	3.098e+06	1.60752e+06	1.51344e+06	1.10892e+07	0
1233.78	1233.78	1233.79	462.851	462.452	463.251	453.803	471.899	7.71	2	8855	[M+0]	2236							6568																																		0	0	8642.84	2963	42575.8	0	96693.3	197297	204128	178903	0
1233.87	1233.87	1233.87	1154.59	1153.31	1155.88	1146.5	1161.74	19.24	2	8856		0							6569																																		9.46111e+06	637828	1.38016e+06	126667	382928	65846.4	256782	17693.1	34155.1	994069	513219
1233.87	1233.87	1233.87	1166.33	1164.87	1167.79	1162.68	1190.45	19.44	2	8857	[M+0]	1832							6570																																		2.56197e+07	660804	1.04219e+06	0	47951.7	50959.8	267413	413307	502329	682417	315082
1235.8	1235.8	1235.8	521.273	519.687	522.247	515.777	529.594	8.69	7	8859	[M+0]	873							6571																																		0	0	3.9875e+06	696847	1.90157e+06	553480	1.80871e+06	1.12026e+06	1.18161e+06	4.04634e+06	0
1235.87	1235.87	1235.87	1147.32	1146.36	1148.67	1134.95	1154.76	19.12	3	8860		0							6572																																		3.38996e+06	51595.4	202344	57348.7	132018	100413	83025.5	39535.8	105118	227169	170981
1236.33	1236.33	1236.33	1268.57	1267.77	1269.37	1258.2	1274.5	21.14	2	8862		0							6573																																		0	0	0	0	0	0	0	44975.3	33012.5	0	0
1236.87	1236.87	1236.87	1161.7	1157.93	1165.46	1153.44	1167.76	19.36	2	8865		0							6574																																		1.1441e+06	0	24432.9	0	0	0	0	33086.4	32882	19273.6	0
1237.33	1237.33	1237.33	1268.57	1267.77	1269.37	1258.2	1278.67	21.14	2	8866		0							6575																																		0	0	0	0	0	0	0	39526.9	47440.5	0	0
1238.04	1238.04	1238.04	1253.51	1250.76	1259.33	1239.18	1290.32	20.89	5	8868	[M+0]	1833							6576																																		9.27666e+07	5.05208e+06	4.35831e+06	598212	1.79588e+06	629112	2.0731e+06	1.97261e+06	2.06291e+06	4.4957e+06	4.95284e+06
1238.28	1238.28	1238.28	928.384	927.486	929.281	925.88	929.033	15.47	2	8869	[M+0]	122							6577																																		0	513732	84469.2	9935.07	0	0	64117	0	0	149349	1.19984e+06
1240.83	1240.83	1240.83	1123.58	1116.4	1130.75	1114.27	1133.1	18.73	2	8874		0							6578																																		25695.2	0	34406.8	0	0	3063.68	0	104043	44223.7	0	0
1240.97	1240.97	1240.97	37.2767	36.4982	38.0552	35.9559	44.0815	0.62	2	8875		0							6579																																		0	0	2.50609e+06	0	761040	45830.4	721463	666873	768128	1.79151e+06	0
1241.87	1241.87	1241.87	1202.28	1201.95	1202.6	1199.72	1216.43	20.04	2	8878	[M+0]	2238							6580																																		0	0	0	0	0	0	0	63193	77977.3	0	0
1242.84	1242.84	1242.84	1117.82	1116.4	1119.24	1110.12	1125.75	18.63	2	8879		0							6581																																		0	0	0	0	0	0	0	43355.9	38364.8	0	0
1243.66	1243.66	1243.66	783.15	780.717	785.582	778.379	799.371	13.05	2	8880		0							6582																																		0	0	3790.61	0	0	0	0	70601.5	67124.9	0	0
1243.87	1243.87	1243.87	1144.34	1141.74	1146.94	1130.35	1149.26	19.07	2	8881		0							6583																																		26018.6	0	0	0	0	0	0	41156	50465.8	0	0
1246.99	1246.99	1246.99	43.8263	43.5893	44.0081	38.7863	64.5117	0.73	3	8882		0							6584																																		0	0	308094	0	145541	188119	416682	557710	491912	1.08513e+06	0
1247.22	1247.22	1247.22	972.97	969.695	976.245	955.887	980.949	16.22	2	8883		0							6585																																		0	0	0	0	0	0	0	62522.6	33298.1	0	0
1247.94	1247.94	1247.94	1205.76	1204.93	1206.59	1199.72	1239.18	20.1	2	8884	[M+0]	1834							6586																																		8.61041e+07	6.36813e+06	7.42703e+06	973998	3.77221e+06	1.19107e+06	3.46415e+06	2.40837e+06	2.38809e+06	8.87164e+06	8.6294e+06
1248.06	1248.06	1248.06	47.2506	45.8861	48.615	45.6478	59.8051	0.79	2	8885		0							6587																																		0	0	73673.8	0	33328.9	0	0	163907	170846	269348	0
1248.22	1248.22	1248.22	963.739	962.768	964.71	939.693	969.381	16.06	2	8886		0							6588																																		0	0	4860.75	0	0	0	0	66213.8	55130.7	0	0
1248.56	1248.56	1248.56	46.0941	45.8861	46.3021	38.7863	59.8051	0.77	2	8887		0							6589																																		0	0	0	0	72625.3	0	46932.9	167442	169710	96955	0
1249.22	1249.22	1249.22	983.372	981.256	985.487	979.037	990.611	16.39	2	8890		0							6590																																		0	0	0	0	0	0	0	24298.5	19242.9	0	16210.9
1249.82	1249.82	1249.82	566.364	565.967	566.762	561.412	575.19	9.44	2	8891	[M+0]	1835							6591																																		0	0	81243.6	0	1764.07	0	31541	236687	201601	36809.5	0
1250.35	1250.35	1250.35	1268.57	1267.77	1269.37	1260.05	1290.32	21.14	2	8893		0							6592																																		0	0	0	0	0	0	2591.5	125976	134651	9623.16	19441.6
1250.97	1250.97	1250.97	1212.75	1208.93	1216.57	1199.72	1232.68	20.21	2	8895	[M+0]	1836							6593																																		0	174899	153394	22456.8	64926.5	0	157111	819924	777218	408334	105911
1251.22	1251.22	1251.22	975.282	974.319	976.245	967.08	981.352	16.25	2	8896		0							6594																																		0	0	0	0	0	0	0	9031.43	10299.9	0	0
1251.97	1251.97	1251.97	1215.07	1214.23	1215.91	1200.18	1244.28	20.25	2	8897	[M+0]	1836							6595																																		1.48999e+06	418883	513042	30901.3	207220	49368.7	323904	1.01538e+06	1.0403e+06	1.31001e+06	420290
1254.98	1254.98	1254.98	43.7987	43.5893	44.0081	38.9436	57.2751	0.73	2	8900	[M+0]	2239							6596																																		0	0	13115	0	17601.9	0	86150.5	267103	215366	143178	0
1255.67	1255.67	1255.67	90.8418	90.4524	91.236	85.4868	99.823	1.51	3	8901	[M+0]	1838							6597																																		0	0	582149	0	24714.5	54140.8	88244.3	129651	107279	99461.9	0
1256.05	1256.05	1256.05	1234.78	1232.18	1236.97	1218.75	1279.16	20.58	3	8902	[M+0]	991							6598																																		4.76064e+08	2.29959e+07	1.84642e+07	3.08925e+06	7.44055e+06	2.34548e+06	7.24373e+06	4.97855e+06	5.34965e+06	1.6706e+07	1.87463e+07
1256.95	1256.95	1256.95	39.2306	39.0192	39.4421	31.9237	47.9586	0.65	2	8903	[M+0]	2240							6599																																		0	0	175940	0	0	0	0	284574	282988	17704.3	0
1258.06	1258.06	1258.06	1206.93	1204.93	1208.93	1197.86	1213.64	20.12	2	8906	[M+0]	1839							6600																																		1.57955e+07	3.06183e+06	2.68481e+06	355650	896307	382419	964967	213349	142369	2.81809e+06	2.98214e+06
1258.86	1258.86	1258.86	1092.57	1091.68	1093.45	1079.87	1098.65	18.21	2	8907		0							6601																																		0	0	0	0	0	0	0	66714.6	138367	0	0
1259.7	1259.7	1259.7	121.073	120.894	121.252	116.188	132.346	2.02	2	8909	[M+0]	1840							6602																																		0	0	232012	0	0	0	9391.45	85631.2	99441.3	11143.5	0
1261.72	1261.72	1261.72	419.379	418.723	420.088	416.567	426.122	6.99	4	8911		0							6603																																		0	0	1.39384e+06	366686	388321	53027	155667	403563	277342	903882	0
1261.82	1261.81	1261.82	536.477	536.063	536.892	531.896	545.354	8.94	2	8912	[M+0]	1841							6604																																		0	0	515716	81789	248903	65171.4	255474	356223	374111	419969	0
1261.82	1261.82	1261.82	520.154	519.053	521.013	515.425	531.535	8.67	6	8913	[M+0]	874							6605																																		0	0	4.42062e+06	396045	1.07894e+06	613636	1.1871e+06	1.23933e+06	1.25949e+06	3.71911e+06	0
1263.73	1263.73	1263.73	178.513	177.817	179.208	176.003	180.976	2.98	2	8916	[M+0]	875							6606																																		0	0	1.19101e+06	23050	362698	98597.7	166212	107490	48917.4	1.01028e+06	0
1263.83	1263.83	1263.83	616.943	615.385	618.172	610.052	630.773	10.28	8	8918	[M+0]	876							6607																																		0	0	4.10942e+06	648499	1.67109e+06	857819	2.12661e+06	1.36674e+06	1.33933e+06	4.86611e+06	0
1264.3	1264.3	1264.3	928.516	927.486	929.547	925.88	929.579	15.48	2	8919	[M+0]	123							6608																																		0	650304	178342	0	0	0	10430.8	0	0	40364.8	2.26526e+06
1264.36	1264.36	1264.36	1269.74	1269.37	1270.11	1260.05	1286.15	21.16	2	8920	[M+0]	1843							6609																																		0	0	0	0	0	0	0	139148	134254	0	0
1264.59	1264.59	1264.59	109.409	109.227	109.591	106.623	118.533	1.82	2	8921	[M+0]	2241							6610																																		0	0	0	0	0	0	0	71984.7	55111.2	0	0
1265.01	1265.01	1265.02	39.5164	38.8714	40.1614	38.8462	45.658	0.66	2	8924		0							6611																																		0	0	2.91792e+06	256449	867536	0	1.05436e+06	705845	860795	2.72487e+06	0
1265.3	1265.3	1265.3	929.048	927.486	930.609	925.9	930.104	15.48	2	8925		0							6612																																		0	1.65079e+06	130340	0	33209	0	71887.7	0	0	183112	2.34032e+06
1266.02	1266.02	1266.02	39.2306	39.0192	39.4421	31.9237	57.457	0.65	2	8927	[M+0]	2242							6613																																		0	0	577231	0	161174	0	39574.2	548039	569711	457959	0
1269.68	1269.68	1269.68	807.649	806.416	808.882	798.96	818.068	13.46	2	8929	[M+0]	1844							6614																																		0	0	0	0	0	0	0	41616.8	49616.7	0	0
1271.69	1271.69	1271.69	918.838	918.669	919.006	909.804	927.788	15.31	2	8930		0							6615																																		0	0	262917	0	0	0	0	150453	190974	0	0
1273.09	1273.09	1273.09	43.8034	41.7207	45.8861	36.6655	59.8051	0.73	2	8931		0							6616																																		0	0	0	0	0	0	0	212011	188047	0	0
1278.38	1278.38	1278.38	1273.24	1272.45	1274.04	1264.69	1286.15	21.22	2	8932	[M+0]	1845							6617																																		0	0	0	0	0	0	0	57469.3	50707.1	0	0
1279.67	1279.67	1279.67	90.6447	90.4524	90.8369	83.3758	95.1097	1.51	2	8935		0							6618																																		0	0	6659.63	0	0	0	0	31331.3	32676.4	1458.64	0
1279.83	1279.83	1279.83	591.664	591.299	592.029	586.645	600.961	9.86	2	8936	[M+0]	1846							6619																																		0	0	439629	116863	161428	24205.2	179238	273653	302646	495654	0
1280.11	1280.11	1280.11	957.955	953.511	962.398	944.316	964.761	15.97	2	8937		0							6620																																		0	0	0	0	0	0	0	62373	19111.2	0	0
1280.99	1280.99	1281	39.3746	39.0192	39.6625	32.0778	55.1174	0.66	3	8939		0							6621																																		0	0	184336	19756	98627.1	0	0	435630	616255	1.24314e+06	0
1281.96	1281.96	1281.96	1225.53	1221.21	1229.86	1216.43	1232.22	20.43	2	8940		0							6622																																		0	0	0	0	0	0	0	26551.3	36133.7	0	0
1283.92	1283.92	1283.92	1208.09	1202.6	1213.57	1197.86	1227.58	20.13	2	8941		0							6623																																		0	0	0	0	12249.5	0	0	241911	112660	6461.58	0
1284.09	1284.08	1284.09	1227.86	1227.53	1228.19	1216.43	1230.35	20.46	2	8942		0							6624																																		759515	0	0	0	0	0	0	18079	34833.9	0	0
1284.09	1284.09	1284.09	1238.32	1237.5	1239.15	1229.9	1250.77	20.64	2	8943	[M+0]	1847							6625																																		1.75986e+06	0	0	0	0	0	31268.1	167699	126830	0	0
1284.92	1284.92	1284.92	1218.56	1216.57	1220.56	1211.78	1236.86	20.31	2	8944		0							6626																																		113426	0	0	0	0	0	0	161694	150095	0	0
1285.76	1285.76	1285.77	419.08	418.776	419.303	416.551	420.263	6.98	3	8946		0							6627																																		0	0	621038	35094	105265	18264.9	263562	0	95514.8	533296	0
1288.74	1288.74	1288.74	419.278	418.993	419.564	417.927	421.009	6.99	2	8948		0							6628																																		0	0	547314	125312	294656	51395.9	139153	0	0	404297	0
1288.91	1288.91	1288.91	1154.75	1151.57	1157.93	1146.95	1162.68	19.25	2	8949		0							6629																																		0	0	0	0	0	0	0	34320.6	22387.7	0	0
1288.98	1288.98	1288.98	41.5111	41.3015	41.7207	38.7863	57.457	0.69	2	8950		0							6630																																		0	0	275965	0	0	0	0	208228	192733	90552.1	0
1289.06	1289.06	1289.06	42.2093	40.4536	45.0816	36.5101	62.1521	0.7	5	8951	[M+0]	1849							6631																																		0	0	1.19236e+07	2.18534e+06	6.24338e+06	1.98134e+06	5.33541e+06	2.72358e+06	2.91709e+06	1.55694e+07	0
1289.56	1289.56	1289.56	46.0941	45.8861	46.3021	43.3529	59.6135	0.77	2	8952		0							6632																																		0	0	0	0	0	0	0	148640	157763	113618	0
1289.67	1289.67	1289.67	109.409	109.227	109.591	101.915	123.209	1.82	2	8953	[M+0]	1850							6633																																		0	0	0	0	0	0	29847.3	179875	180652	51715.5	0
1292.03	1292.03	1292.03	1237.16	1236.83	1237.5	1229.9	1255.89	20.62	2	8957	[M+0]	1851							6634																																		1.07545e+07	189614	112970	23909.1	29195.9	0	21837.7	312085	344271	64877.2	84096.4
1292.39	1292.39	1292.39	1274.41	1272.45	1276.37	1267.02	1297.31	21.24	2	8958	[M+0]	1852							6635																																		0	0	0	0	0	0	0	129528	126325	0	0
1293.03	1293.03	1293.03	1233.93	1229.78	1236.83	1218.3	1253.09	20.57	3	8959		0							6636																																		1.13484e+07	122122	497802	51278.8	6080.92	0	163680	586954	612224	322286	178871
1295.03	1295.03	1295.03	1233.68	1229.86	1237.5	1213.64	1248.92	20.56	2	8963	[M+0]	1851							6637																																		2.49632e+06	57239.7	18800.8	0	23964.5	1213.05	0	370296	391291	87422.8	41838.6
1298.1	1298.1	1298.1	1245.29	1242.15	1248.44	1239.63	1279.16	20.75	2	8965	[M+0]	2244							6638																																		1.77269e+07	1335.98	0	0	0	0	0	324438	322968	18280.6	4149.26
1299.1	1299.1	1299.1	1240.65	1237.5	1243.8	1228.03	1264.69	20.68	2	8966		0							6639																																		1.25087e+07	13418.6	0	0	0	25785.8	0	224388	267919	17069.3	39511.1
1300.06	1300.06	1300.06	1240.65	1237.5	1243.8	1232.68	1264.69	20.68	2	8967	[M+0]	1854							6640																																		0	0	0	0	0	0	0	124919	132553	0	0
1305.04	1305.03	1305.04	42.7407	41.3015	45.1999	36.5101	64.5117	0.71	3	8970	[M+0]	2245							6641																																		0	0	1.90595e+06	0	0	0	167453	895603	940762	1.74057e+06	0
1305.64	1305.64	1305.64	109.409	109.227	109.591	102.17	118.27	1.82	2	8971	[M+0]	2246							6642																																		0	0	39563.2	0	0	0	0	85022	90018.4	0	0
1305.91	1305.91	1305.91	1192.78	1187.7	1195.63	1177.68	1218.75	19.88	3	8972	[M+0]	1855							6643																																		9.77879e+06	558252	736464	23617.8	153123	48592	163651	698016	598737	358911	315880
1306.41	1306.41	1306.41	1276.74	1276.37	1277.12	1267.02	1287.99	21.28	2	8973	[M+0]	1856							6644																																		0	0	0	0	0	0	0	99986.2	103953	0	0
1306.91	1306.91	1306.91	1181.39	1181.07	1181.71	1174.24	1183.96	19.69	2	8974		0							6645																																		983663	72936.2	5887.5	0	37183.3	0	126156	19232.3	31680	141891	40959.5
1307.38	1307.38	1307.38	1232.51	1230.52	1234.5	1223.39	1239.18	20.54	2	8976		0							6646																																		0	0	0	0	0	0	0	21166	27174.3	0	0
1309.84	1309.84	1309.84	702.285	701.044	703.525	695.826	719.305	11.7	2	8980	[M+0]	1857							6647																																		0	0	0	0	0	0	5250.91	146905	135581	10958.5	0
1310.08	1310.08	1310.08	1263.9	1263.1	1264.7	1260.52	1286.15	21.07	2	8981		0							6648																																		1.54738e+06	0	0	0	0	0	0	142162	136971	0	0
1310.94	1310.94	1310.94	1219.73	1218.89	1220.56	1216.43	1232.68	20.33	2	8983	[M+0]	2247							6649																																		624373	0	0	0	0	0	0	113804	118587	0	0
1310.94	1310.94	1310.94	1202.27	1200.28	1204.27	1188.13	1206.67	20.04	2	8984	[M+0]	1858							6650																																		0	0	0	0	0	0	0	38733.7	91206.2	0	0
1311.3	1311.3	1311.3	946.911	945.666	948.156	943.748	946.658	15.78	2	8985		0							6651																																		0	0	0	0	0	0	0	8050.57	22091.8	0	424110
1312.08	1312.08	1312.09	1269.44	1263.1	1275.77	1258.2	1279.16	21.16	2	8988		0							6652																																		923818	0	0	0	0	0	0	64895.1	58127.5	0	0
1313.02	1313.02	1313.02	43.4747	42.8267	44.0081	38.7863	62.1521	0.72	3	8990		0							6653																																		0	0	3.20305e+06	382496	694057	0	1.78936e+06	1.05617e+06	874501	5.18456e+06	0
1316.02	1316.02	1316.02	1224.37	1221.21	1227.53	1211.78	1232.22	20.41	2	8991		0							6654																																		0	0	0	0	0	0	0	90188.9	66489	0	0
1317.08	1317.08	1317.08	1227.87	1220.56	1235.18	1218.3	1244.28	20.46	2	8992		0							6655																																		5.40398e+06	0	5545.71	0	0	0	0	65298.5	70918.5	0	0
1318.02	1318.02	1318.02	1218.56	1215.91	1221.21	1209	1228.03	20.31	2	8993		0							6656																																		91862.5	0	0	0	9660.92	0	0	38317.3	21985.6	0	0
1319.05	1319.04	1319.05	1235.27	1234.5	1236.12	1229.9	1248.92	20.59	3	8994	[M+0]	1859							6657																																		5.36771e+06	152725	198054	1963.34	67104.3	0	72676.1	294683	245001	128626	225027
1319.98	1319.98	1319.98	1236	1234.5	1237.5	1229.9	1255.89	20.6	2	8995	[M+0]	1861							6658																																		978626	6481.81	0	0	0	0	0	266722	298760	0	0
1320.05	1320.05	1320.05	1233.7	1232.85	1234.5	1214.1	1253.57	20.56	3	8996		0							6659																																		5.60977e+06	242354	243044	11486	179915	0	127177	648933	611271	360231	206136
1320.43	1320.42	1320.43	1277.91	1274.04	1281.79	1269.35	1287.99	21.3	2	8997	[M+0]	1860							6660																																		0	0	0	0	0	0	0	36044.4	33418.9	0	0
1320.98	1320.98	1320.98	1238.33	1235.18	1241.47	1221.06	1251.25	20.64	2	8998	[M+0]	1861							6661																																		2.60436e+06	25048.6	57143.8	0	0	0	0	415455	418417	0	3832.54
1322.06	1322.05	1322.06	1219.72	1213.57	1225.87	1204.35	1230.35	20.33	2	9002		0							6662																																		11284.3	0	0	0	0	0	0	36018.8	63450	0	0
1328.09	1328.09	1328.09	1250.98	1248.85	1251.92	1239.63	1297.31	20.85	5	9004	[M+0]	992							6663																																		6.32021e+08	2.85218e+07	2.39096e+07	4.41903e+06	1.02499e+07	3.64924e+06	1.06223e+07	6.62222e+06	7.06901e+06	2.43761e+07	2.52433e+07
1328.09	1328.09	1328.09	1241.81	1237.5	1246.12	1185.82	1246.14	20.7	2	9005	[M+0]	1863							6664																																		2.41749e+08	3.34215e+07	3.29873e+07	4.96886e+06	1.33106e+07	3.76437e+06	1.39317e+07	5.2225e+06	4.73846e+06	4.08982e+07	3.53435e+07
1329.09	1329.09	1329.1	1249.61	1246.81	1251.9	1241.95	1287.99	20.83	4	9006	[M+0]	992							6665																																		5.59523e+08	2.85865e+07	2.19121e+07	4.44809e+06	1.01833e+07	3.63077e+06	9.20689e+06	5.90428e+06	6.57692e+06	2.48196e+07	2.52181e+07
1329.1	1329.1	1329.1	1223.22	1220.56	1225.87	1199.72	1225.71	20.39	2	9008		0							6666																																		6.92681e+07	1.04898e+07	1.10725e+07	1.92201e+06	5.2328e+06	1.87643e+06	4.51921e+06	992002	839734	1.39216e+07	1.38091e+07
1330.06	1330.06	1330.06	43.8018	41.3015	46.3021	38.7863	57.2751	0.73	2	9009		0							6667																																		0	0	0	0	0	0	0	217273	183211	0	0
1331.1	1331.09	1331.1	1242.28	1237.5	1245.53	1228.03	1246.72	20.7	3	9011		0							6668																																		2.97301e+07	3.38774e+06	4.04326e+06	425695	1.72304e+06	337153	2.31947e+06	427279	310219	5.13036e+06	5.03207e+06
1332.1	1332.1	1332.1	1242.33	1236.83	1246.81	1225.26	1246.6	20.71	3	9014		0							6669																																		1.02859e+07	359218	336904	4756.3	204007	5509.2	169379	166611	135027	440250	506653
1333.1	1333.1	1333.1	1222.05	1218.24	1225.87	1211.32	1230.35	20.37	2	9017		0							6670																																		958734	0	0	0	0	0	0	54949	41899.8	0	0
1333.84	1333.84	1333.84	599.76	598.99	600.629	593.604	623.784	10	3	9018	[M+0]	1864							6671																																		0	0	92685.5	22084	11137.1	0	5948.34	225931	241218	113531	0
1335.85	1335.85	1335.85	700.762	700.108	701.17	693.47	719.305	11.68	4	9021	[M+0]	1866							6672																																		0	0	914999	101574	334100	69819.1	388989	477017	491964	795204	0
1335.85	1335.85	1335.85	726.981	726.849	727.112	717.384	736.178	12.12	2	9022	[M+0]	1867							6673																																		0	0	2500.17	0	0	0	0	92875.9	82265.2	589.051	0
1336.98	1336.98	1336.98	43.7987	43.5893	44.0081	38.7863	57.2751	0.73	2	9024		0							6674																																		0	0	0	0	0	0	0	235619	230295	101342	0
1337.87	1337.87	1337.87	858.07	858.001	858.139	850.625	874.467	14.3	2	9026	[M+0]	1868							6675																																		0	0	12299.5	0	27022.6	0	14783.6	150923	153450	15247.7	0
1338.06	1338.06	1338.06	1236	1235.18	1236.83	1223.39	1244.28	20.6	2	9027	[M+0]	1869							6676																																		0	0	0	0	0	0	0	188241	179284	0	4424.02
1342.11	1342.11	1342.11	1253.44	1253.08	1253.8	1248.92	1276.83	20.89	2	9032	[M+0]	1870							6677																																		1.07699e+07	6160.57	15751.1	0	0	0	0	255779	250337	71369.1	0
1347.02	1347.02	1347.02	39.1988	39.0192	39.4421	34.3899	62.1521	0.65	3	9036	[M+0]	1872							6678																																		0	0	382577	111494	969008	23738.8	66296.4	965309	981410	2.89111e+06	0
1347.95	1347.95	1347.96	1211.03	1207.25	1216.05	1197.86	1232.68	20.18	5	9037	[M+0]	1873							6679																																		1.01451e+07	111217	419635	0	171285	61552.9	149536	644474	642074	304118	47797.6
1348.46	1348.46	1348.46	1280.25	1278.7	1281.79	1272.17	1297.31	21.34	2	9039	[M+0]	1874							6680																																		0	0	0	0	0	0	0	88368.8	80988.3	0	0
1348.96	1348.95	1348.96	1213.18	1208.93	1216.57	1206.67	1232.68	20.22	3	9040	[M+0]	1873							6681																																		1.09182e+07	523722	280299	13755	234818	31231.6	28225.7	438283	482200	233712	155774
1352.13	1352.13	1352.13	1261.58	1260.05	1263.1	1250.77	1294.98	21.03	2	9045	[M+0]	1875							6682																																		7.22602e+06	44095.5	35809.3	0	0	0	65304.4	643055	639864	92455	65111.9
1353.13	1353.13	1353.13	1263.9	1260.77	1267.03	1255.89	1304.79	21.07	2	9046		0							6683																																		8.98775e+06	38052.5	54326.3	23634.4	55806.3	0	14126.9	654971	630467	88592.9	78415.3
1356.12	1356.12	1356.13	1253.43	1251.47	1255.4	1250.77	1272.17	20.89	2	9047	[M+0]	1876							6684																																		4.01897e+06	0	20513.4	0	0	0	0	149176	166641	30591.7	0
1357.13	1357.13	1357.13	1248.78	1246.81	1250.76	1241.95	1271.68	20.81	2	9048		0							6685																																		4.03363e+06	9783.18	0	0	13583.2	0	0	219251	216088	3609.82	0
1359.91	1359.91	1359.91	1201.11	1200.28	1201.95	1195.09	1211.32	20.02	2	9051	[M+0]	1877							6686																																		0	0	0	0	0	0	0	46012.3	56663	0	0
1362.03	1362.03	1362.03	1241.81	1241.47	1242.15	1239.18	1267.51	20.7	2	9052	[M+0]	1878							6687																																		3.59622e+06	27966.4	0	0	0	0	0	290164	290115	0	11935.4
1362.08	1362.08	1362.08	1248.78	1244.48	1253.08	1239.63	1264.69	20.81	2	9053		0							6688																																		79265.8	0	0	0	0	0	0	54151.4	44064.3	0	0
1362.99	1362.99	1362.99	39.2306	39.0192	39.4421	36.5101	52.7874	0.65	2	9054		0							6689																																		0	0	0	0	0	0	150093	289214	312739	0	0
1363.03	1363.03	1363.03	1246.47	1241.47	1251.47	1222.94	1271.68	20.77	2	9055	[M+0]	1878							6690																																		1.01115e+07	32330.8	0	0	0	0	296.059	651512	615976	506.664	4735.75
1363.08	1363.08	1363.09	1232.52	1227.53	1237.5	1222.94	1241.95	20.54	2	9056		0							6691																																		0	0	0	0	0	0	0	32274.3	25331.3	0	0
1363.48	1363.48	1363.48	1282.58	1281.79	1283.37	1276.83	1292.65	21.38	2	9057		0							6692																																		0	0	0	0	0	0	0	19587.4	23608.6	0	0
1364.07	1364.07	1364.07	1247.31	1243.8	1251.31	1239.18	1264.69	20.79	3	9059	[M+0]	1879							6693																																		2.63e+06	87426.4	126840	43182.6	22680.9	0	70036.4	565244	608942	308842	263077
1364.07	1364.07	1364.07	1237.16	1234.5	1239.82	1220.62	1239.63	20.62	2	9060		0							6694																																		1.15219e+06	21176.2	88089.4	68623.5	47277.6	0	17200.4	56121	93742.8	108739	49119.8
1365.88	1365.88	1365.88	1201.11	1197.95	1204.27	1193.23	1218.75	20.02	2	9062	[M+0]	2250							6695																																		353784	0	0	0	0	0	0	132858	122892	0	0
1366.07	1366.07	1366.07	1242.87	1237.5	1248.24	1228.03	1251.01	20.71	2	9063	[M+0]	1879							6696																																		2.62685e+06	238658	318553	46519.4	219713	39408.6	106898	192956	256514	399327	437459
1367.07	1367.07	1367.07	1225.54	1225.21	1225.87	1213.64	1229.9	20.43	2	9068	[M+0]	2251							6697																																		24271.1	0	13895.1	0	0	0	0	30267.3	66969	28337.2	0
1368.12	1368.12	1368.12	1253.43	1251.47	1255.4	1246.14	1269.35	20.89	2	9070		0							6698																																		196251	0	0	0	0	0	0	73146	94699	0	0
1370.14	1370.14	1370.14	1258.47	1253.56	1263.49	1246.14	1314.12	20.97	5	9071	[M+0]	1880							6699																																		1.31033e+09	7.48189e+07	5.84168e+07	9.51592e+06	2.67578e+07	9.76814e+06	2.58243e+07	1.53127e+07	1.67855e+07	6.19115e+07	6.37615e+07
1370.14	1370.14	1370.14	1239.49	1237.5	1241.47	1215.97	1243.82	20.66	2	9072	[M+0]	1882							6700																																		183929710	2.33549e+07	2.34238e+07	4.18847e+06	9.33139e+06	3.24732e+06	1.04629e+07	3.50764e+06	3.63824e+06	2.26964e+07	2.54444e+07
1371.06	1371.06	1371.07	41.3343	40.9808	41.7207	36.5101	62.1521	0.69	3	9073	[M+0]	1881							6701																																		0	0	3.7035e+06	605391	1.97261e+06	696914	2.06309e+06	1.6795e+06	1.78578e+06	7.28348e+06	0
1371.14	1371.14	1371.14	1232.52	1227.53	1237.5	1215.97	1239.63	20.54	2	9075		0							6702																																		1.3065e+08	2.14406e+07	2.05512e+07	2.3017e+06	8.75473e+06	1.92282e+06	6.95437e+06	2.59726e+06	2.81055e+06	1.98944e+07	1.84088e+07
1371.57	1371.57	1371.57	47.2506	45.8861	48.615	45.6478	55.1174	0.79	2	9076		0							6703																																		0	0	0	0	0	0	0	51092.3	29765.1	0	0
1372.14	1372.14	1372.14	1236.47	1230.45	1241.47	1192.77	1241.5	20.61	3	9079	[M+0]	1882							6704																																		2.35488e+08	3.72588e+07	4.50561e+07	5.18922e+06	1.35374e+07	3.70814e+06	1.34421e+07	5.43041e+06	5.33574e+06	3.86474e+07	3.56249e+07
1372.95	1372.94	1372.95	1112.08	1109.52	1114.65	1102.79	1117	18.53	2	9080		0							6705																																		253272	0	0	0	1624.32	0	0	79648	124896	0	0
1387.04	1387.04	1387.04	43.3899	41.7207	45.8861	36.6655	59.8051	0.72	3	9088		0							6706																																		0	0	71486	0	0	0	133672	511348	536196	870568	0
1388.06	1388.06	1388.06	1246.47	1241.47	1251.47	1234.54	1274.5	20.77	2	9089	[M+0]	2253							6707																																		1.01158e+07	343058	458226	23350	21533.1	0	21641.9	794001	762756	383391	364257
1389.06	1389.06	1389.06	1251.12	1250.76	1251.47	1241.95	1302.46	20.85	2	9090		0							6708																																		1.3509e+07	338859	132372	0	37511.3	14723.1	47925.2	774598	843701	314632	201136
1390.5	1390.5	1390.5	1286.08	1285.71	1286.46	1278.67	1299.64	21.43	2	9092	[M+0]	1884							6709																																		0	0	0	0	0	0	0	67809.1	76030.7	0	0
1391.09	1391.08	1391.09	1247.93	1246.12	1249.73	1218.3	1250.14	20.8	2	9093		0							6710																																		4.51707e+06	556299	959301	63540.2	220571	135450	253461	393471	492057	1.4853e+06	1.10932e+06
1391.09	1391.09	1391.09	1249.54	1246.81	1251.04	1232.68	1276.83	20.83	3	9094	[M+0]	1885							6711																																		4.32853e+06	555170	601906	122605	183963	33896.6	339552	1.25869e+06	1.27172e+06	883675	1.16791e+06
1392.09	1392.09	1392.09	1247.63	1243.8	1251.47	1227.58	1286.15	20.79	2	9096	[M+0]	1885							6712																																		2.85525e+07	907773	1.35078e+06	132897	648480	222377	609810	1.76287e+06	1.82994e+06	1.51486e+06	1.33778e+06
1392.09	1392.09	1392.09	1230.19	1222.89	1237.5	1213.64	1241.95	20.5	2	9097		0							6713																																		3.78994e+06	230704	538067	1580.22	98760.7	13120.3	315096	468024	402102	595545	402431
1395.02	1395.02	1395.03	43.3333	42.8267	43.5893	38.7863	59.6135	0.72	3	9100		0							6714																																		0	0	566976	0	475354	0	345846	558373	593032	1.96596e+06	0
1395.88	1395.87	1395.88	702.285	701.044	703.525	693.91	707.972	11.7	2	9102	[M+0]	2254							6715																																		0	0	18443.2	0	9792.73	0	0	68644.2	86773.8	77833.3	0
1398.17	1398.17	1398.17	1262.73	1262.37	1263.1	1248.92	1283.33	21.05	2	9103	[M+0]	1886							6716																																		1.4035e+07	21695.6	0	41480.7	0	0	0	507860	504199	0	53033.4
1399.17	1399.17	1399.17	1249.96	1243.8	1256.12	1225.26	1255.89	20.83	2	9105	[M+0]	2255							6717																																		5.89538e+06	16590	13444.6	0	30696.2	0	18678.1	225365	206770	27283.7	70594.7
1400.13	1400.13	1400.13	1264.34	1262.37	1266.79	1232.22	1290.32	21.07	4	9106	[M+0]	1887							6718																																		2.00808e+07	3.8809e+06	1.97339e+06	123028	1.36011e+06	545451	1.33219e+06	2.62452e+06	2.91048e+06	2.5999e+06	2.80331e+06
1400.13	1400.13	1400.13	1233.68	1227.53	1239.82	1220.62	1239.63	20.56	2	9107	[M+0]	1888							6719																																		5.72381e+06	209452	111193	0	69382.5	31421.5	228150	149996	186666	473477	329398
1404.14	1404.14	1404.14	1254.6	1253.08	1256.12	1236.86	1258.2	20.91	2	9115	[M+0]	2256							6720																																		1.15219e+06	0	0	0	0	0	0	70556	78851.4	0	0
1405.08	1405.08	1405.08	1234.84	1232.18	1237.5	1232.22	1267.02	20.58	2	9116		0							6721																																		2.98557e+07	412794	255843	84841.8	252757	10614.2	182679	609104	615220	200712	581837
1406.12	1406.11	1406.12	1258.9	1257.66	1260.05	1246.14	1279.16	20.98	4	9118	[M+0]	1889							6722																																		48199.8	971843	1.44231e+06	227275	1.04834e+06	198629	831901	1.38475e+06	1.48798e+06	2.50899e+06	1.5362e+06
1406.12	1406.12	1406.12	1240.65	1239.82	1241.47	1229.9	1243.82	20.68	2	9119	[M+0]	1890							6723																																		0	0	81675.4	0	71436	2916.93	47124.8	137538	139577	452641	13978.4
1407.12	1407.12	1407.12	1254.6	1253.08	1256.12	1241.95	1276.83	20.91	2	9121		0							6724																																		73828	1.82889e+06	2.29337e+06	714081	813573	405425	1.10907e+06	1.82441e+06	1.8529e+06	2.27148e+06	2.78272e+06
1407.92	1407.92	1407.92	1219.73	1218.89	1220.56	1218.75	1235	20.33	2	9122	[M+0]	1891							6725																																		2.0821e+06	0	0	0	0	0	0	66048.9	73798.6	0	0
1407.92	1407.92	1407.92	1209.25	1208.93	1209.58	1200.18	1218.3	20.15	2	9123		0							6726																																		410930	68508.2	0	0	0	0	0	33929.6	41011.2	0	0
1408.12	1408.12	1408.12	1220.89	1220.56	1221.21	1206.67	1223.39	20.35	2	9126		0							6727																																		0	54936	107808	0	9395.48	0	0	59612.1	111738	37423.4	31922.5
1409.93	1409.93	1409.93	1211.58	1208.93	1214.23	1202.03	1218.75	20.19	2	9130		0							6728																																		155198	0	0	0	0	0	0	37785.3	48180.2	0	0
1412.19	1412.19	1412.19	1260.4	1258.44	1262.37	1241.95	1290.81	21.01	2	9133	[M+0]	1892							6729																																		1.96074e+07	237665	21448.9	0	33981.6	1004.85	7333.94	963672	914124	115313	258167
1413.19	1413.19	1413.19	1255.63	1253.08	1258.18	1243.82	1259.33	20.93	2	9135		0							6730																																		3.57203e+06	55258.6	63647.5	0	13106.4	0	3469.57	69774.8	99000.1	144652	188034
1416.04	1416.04	1416.04	1237.16	1236.83	1237.5	1235	1246.14	20.62	2	9138	[M+0]	1893							6731																																		837737	0	0	0	0	0	0	40409.8	54208.9	0	0
1416.15	1416.15	1416.15	1245.29	1239.82	1250.76	1232.68	1257.72	20.75	2	9139		0							6732																																		0	0	0	0	0	0	0	38282.7	43595.7	0	0
1418.99	1418.99	1418.99	43.7987	43.5893	44.0081	41.0669	57.2751	0.73	2	9142		0							6733																																		0	0	0	0	0	0	0	167211	139321	20470.7	0
1419.54	1419.54	1419.54	1288.42	1288.04	1288.8	1283.33	1307.13	21.47	2	9144		0							6734																																		0	0	0	0	0	0	0	63740.7	64382.2	0	0
1429.03	1429.02	1429.03	39.2306	39.0192	39.4421	31.9237	57.457	0.65	2	9145	[M+0]	1894							6735																																		0	0	342373	0	0	0	257531	530734	618279	273993	0
1430.11	1430.11	1430.11	1258.08	1257.72	1258.44	1216.43	1288.48	20.97	2	9147	[M+0]	1895							6736																																		1.71849e+07	5.37354e+06	4.7186e+06	653085	2.29163e+06	588029	2.00747e+06	4.04498e+06	4.27755e+06	5615187	4.89932e+06
1433.14	1433.14	1433.14	1258.08	1257.72	1258.44	1209.46	1304.3	20.97	2	9151	[M+0]	1897							6737																																		0	736087	1.04771e+06	205016	397381	246427	373382	4.70638e+06	4.70312e+06	1.02687e+06	1.17548e+06
1434.14	1434.14	1434.14	1241.81	1239.82	1243.8	1215.97	1246.14	20.7	2	9152		0							6738																																		5.15932e+06	1.21327e+06	2.19312e+06	398927	1.14551e+06	502348	985671	943941	918564	3.19547e+06	2.65061e+06
1434.14	1434.14	1434.14	1218.56	1213.57	1223.54	1202.03	1225.71	20.31	2	9154		0							6739																																		775356	180687	395489	39611.8	132932	116422	177579	283263	286387	721586	384591
1440.2	1440.19	1440.2	1016.84	1013.17	1020.51	1004.07	1022.92	16.95	2	9158		0							6740																																		0	0	0	0	0	0	0	44444.8	26878.5	0	0
1442.18	1442.18	1442.18	1268.53	1262.37	1273.38	1215.97	1294.98	21.14	4	9159	[M+0]	1269							6741																																		2.53314e+08	2.67111e+07	2.03739e+07	3.15046e+06	1.01414e+07	3.31155e+06	9.9162e+06	9.08271e+06	9.24986e+06	2.65027e+07	2.52389e+07
1443.18	1443.18	1443.18	1237.16	1236.83	1237.5	1215.97	1239.63	20.62	2	9161		0							6742																																		3.91537e+07	4.89644e+06	5.37436e+06	627719	2.10582e+06	538673	2.00293e+06	712577	977818	6.06344e+06	5.82151e+06
1445.18	1445.18	1445.18	1267.1	1257.72	1276.38	1246.14	1290.81	21.12	4	9163	[M+0]	1269							6743																																		8.13248e+07	5.69448e+06	5.33933e+06	841388	2.72543e+06	895495	2.48983e+06	2.76133e+06	2.72918e+06	6.39089e+06	6.5786e+06
1447.04	1447.04	1447.04	1225.54	1223.54	1227.53	1218.75	1239.18	20.43	2	9166	[M+0]	1900							6744																																		166642	0	0	0	0	0	0	73719.8	76254.5	0	0
1453.07	1453.07	1453.07	41.2465	40.7172	41.7207	36.5101	59.8051	0.69	3	9169	[M+0]	1901							6745																																		0	0	843806	13503.2	835822	0	145284	1.03097e+06	981051	3.09684e+06	0
1453.15	1453.15	1453.15	1254.6	1253.8	1255.4	1251.25	1269.84	20.91	2	9170	[M+0]	2257							6746																																		3.10351e+06	0	0	0	0	0	0	281969	306856	27717.2	0
1453.15	1453.15	1453.15	1239.49	1237.5	1241.47	1229.9	1248.45	20.66	2	9171		0							6747																																		510575	5882.54	5259.62	0	6614.45	0	0	102770	96840.2	524.875	29835.3
1456.2	1456.2	1456.2	1270.91	1267.03	1274.78	1257.72	1286.15	21.18	2	9174	[M+0]	2258							6748																																		111358	0	0	0	0	0	0	112855	102192	0	0
1457.2	1457.2	1457.2	1244.13	1239.82	1248.44	1230.35	1250.77	20.74	2	9176		0							6749																																		0	0	0	0	0	0	0	43741	66625.4	0	0
1457.2	1457.2	1457.2	1262.75	1260.05	1265.44	1253.09	1267.51	21.05	2	9177		0							6750																																		0	0	0	0	0	0	0	9111.89	18372.5	0	0
1458.2	1458.2	1458.2	1263.9	1263.1	1264.7	1260.52	1283.33	21.07	2	9178		0							6751																																		159099	0	0	0	0	0	0	81960.2	103510	0	0
1458.2	1458.2	1458.2	1249.96	1243.8	1256.12	1229.9	1258.2	20.83	2	9179		0							6752																																		0	0	0	0	0	0	0	66595.6	56403.4	0	0
1460.12	1460.12	1460.12	397.668	397.559	397.778	394.877	398.818	6.63	2	9180	[M+0]	877							6753																																		0	0	868429	24504.1	252172	64925.5	411421	144138	105646	1.03694e+06	0
1460.58	1460.58	1460.58	1295.42	1295.04	1295.81	1287.99	1304.79	21.59	2	9181	[M+0]	1902							6754																																		0	0	0	0	0	0	0	43295.5	38663.2	0	0
1461.16	1461.16	1461.16	1259.24	1257.72	1260.77	1253.57	1271.68	20.99	2	9183	[M+0]	1903							6755																																		484201	0	0	0	0	0	0	69440.5	109921	0	0
1463.13	1463.13	1463.13	1262.73	1262.37	1263.1	1262.36	1278.67	21.05	2	9185	[M+0]	1904							6756																																		149724	0	0	0	0	0	0	91041.2	81645.6	0	0
1464.13	1464.13	1464.13	1261.58	1260.05	1263.1	1246.14	1285.66	21.03	2	9186		0							6757																																		452900	0	6818.3	0	0	0	0	290376	346570	1495.02	7370.52
1464.15	1464.15	1464.15	448.317	447.093	449.377	444.256	453.803	7.47	7	9187	[M+0]	878							6758																																		0	0	1.65135e+07	3.15455e+06	6.94751e+06	2.8638e+06	7.95037e+06	5.45313e+06	5.61971e+06	2.08813e+07	0
1467.09	1467.09	1467.09	1260.41	1257.72	1263.1	1250.77	1269.35	21.01	2	9192		0							6759																																		0	0	0	0	0	0	0	22435.4	35936.7	0	0
1472.15	1472.15	1472.15	1259.25	1258.44	1260.05	1248.92	1294.98	20.99	2	9194	[M+0]	1905							6760																																		233428	0	0	0	0	0	0	231530	268284	0	0
1478.12	1478.12	1478.12	1239.49	1235.18	1243.8	1230.35	1250.77	20.66	2	9198		0							6761																																		1.4513e+07	118585	97726.4	0	19645	0	0	121213	99859.7	156843	229937
1479.16	1479.16	1479.16	1273.24	1272.45	1274.04	1257.72	1281.49	21.22	2	9200	[M+0]	1906							6762																																		0	0	0	0	0	0	0	188580	200325	0	0
1480.12	1480.12	1480.12	1239.14	1235.18	1245.4	1232.68	1246.14	20.65	3	9201		0							6763																																		1.958e+06	0	33853.4	0	0	0	0	20958.8	30390.8	0	0
1480.16	1480.16	1480.16	1269.74	1265.44	1274.04	1246.6	1281.49	21.16	2	9202	[M+0]	1906							6764																																		0	0	0	0	0	0	10294	226200	228478	0	0
1481.16	1481.16	1481.16	1260.4	1258.44	1262.37	1248.92	1262.36	21.01	2	9204		0							6765																																		0	0	0	0	0	0	0	17161.8	45604.2	0	0
1482.21	1482.21	1482.21	1272.08	1267.03	1277.12	1264.69	1283.33	21.2	2	9205		0							6766																																		0	0	0	0	0	0	0	23400.3	22425.5	0	0
1483.14	1483.14	1483.14	1242.97	1239.82	1246.12	1232.68	1253.09	20.72	2	9206		0							6767																																		0	0	0	0	0	0	0	38129.1	15867.9	0	0
1484.22	1484.22	1484.23	1275.34	1265.44	1284.49	1215.97	1308.96	21.26	5	9207	[M+0]	1157							6768																																		3.46501e+08	3.06153e+07	2.72194e+07	4.0838e+06	1.2407e+07	4.45812e+06	1.27112e+07	1.17051e+07	1.1896e+07	3.22039e+07	3.05444e+07
1484.23	1484.23	1484.23	1215.07	1213.57	1216.57	1197.41	1216.43	20.25	2	9208		0							6769																																		1.02451e+07	492891	544013	76451	351575	80845.2	272159	195135	150064	1.08688e+06	879416
1488.08	1488.08	1488.08	1251.12	1250.76	1251.47	1244.28	1272.17	20.85	2	9213	[M+0]	1908							6770																																		8.06954e+06	81980.1	0	0	497.5	0	9406.96	311656	349666	51771	0
1489.08	1489.08	1489.08	1246.47	1246.12	1246.81	1241.95	1281.49	20.77	2	9216		0							6771																																		1.31384e+07	102003	118816	4929.64	22359.3	0	10517.2	447715	495471	38283.7	0
1493.1	1493.1	1493.1	1260.4	1258.44	1262.37	1246.14	1288.48	21.01	2	9222	[M+0]	1910							6772																																		170756	0	0	0	0	0	0	198551	202635	0	0
1493.1	1493.1	1493.1	1242.98	1239.15	1246.81	1229.9	1248.92	20.72	2	9223		0							6773																																		0	0	0	0	0	0	0	14860	63500.5	0	0
1496.99	1496.99	1496.99	1196.48	1192.68	1200.28	1185.82	1204.82	19.94	2	9227		0							6774																																		0	0	0	0	0	0	0	24906.2	44040.9	0	0
1502.15	1502.15	1502.15	1258.08	1257.72	1258.44	1236.86	1260.52	20.97	2	9228	[M+0]	1911							6775																																		1.70978e+06	0	0	0	24669.1	0	13758.8	118863	106532	34034	0
1502.15	1502.15	1502.15	1267.4	1265.44	1269.37	1262.85	1300.13	21.12	2	9229		0							6776																																		2.79816e+06	518.352	0	0	0	0	0	372983	389692	38084.5	0
1502.2	1502.2	1502.2	1262.73	1262.37	1263.1	1255.4	1269.84	21.05	2	9230		0							6777																																		85250.9	0	0	0	0	0	0	29857.2	35443.7	0	0
1503.15	1503.14	1503.15	1258.9	1257.72	1260.55	1251.25	1290.32	20.98	3	9231		0							6778																																		9.08116e+06	46789.1	64800.4	14509.2	25096.2	0	24799.6	799058	806648	149175	26563.6
1504.13	1504.13	1504.13	556.043	555.298	556.789	548.029	561.412	9.27	2	9233		0							6779																																		0	0	0	0	0	0	0	195394	223238	2482.38	0
1504.2	1504.2	1504.2	1268.57	1265.44	1271.7	1258.2	1281.49	21.14	2	9235		0							6780																																		218772	0	0	0	0	0	0	126391	125046	0	0
1505.17	1505.16	1505.18	1264.54	1258.44	1272.45	1241.95	1274.31	21.08	6	9236	[M+0]	1913							6781																																		1.26973e+06	74262	120216	0	177215	6702.27	89095.6	0	0	443323	307809
1505.18	1505.18	1505.18	1267.4	1267.03	1267.77	1260.52	1290.32	21.12	2	9237	[M+0]	1913							6782																																		100346	35384.4	20504.7	0	83313.4	3964.09	51002.4	401677	434780	159639	183034
1506.18	1506.18	1506.18	1260.43	1253.08	1267.77	1241.95	1283.82	21.01	2	9238		0							6783																																		2.38584e+06	89768.9	196255	59548.5	111707	59462	94136.5	995759	1.02305e+06	419453	418490
1509.18	1509.18	1509.18	1263.91	1260.05	1267.77	1253.57	1269.84	21.07	2	9240		0							6784																																		0	0	0	0	0	0	0	29525.9	26119.1	0	0
1511.03	1511.03	1511.03	39.2306	39.0192	39.4421	36.5101	57.457	0.65	2	9241	[M+0]	1914							6785																																		0	0	0	0	0	0	0	376316	287760	0	0
1513.26	1513.26	1513.26	1274.41	1272.45	1276.37	1258.2	1293.14	21.24	2	9242	[M+0]	1915							6786																																		108129	0	0	0	0	0	0	170278	158123	0	0
1514.26	1514.26	1514.26	1259.25	1258.44	1260.05	1243.82	1262.36	20.99	2	9244		0							6787																																		0	0	0	0	0	0	0	15667.1	44919.3	0	0
1516.65	1516.64	1516.65	1302.43	1300.48	1304.38	1297.8	1311.29	21.71	2	9245		0							6788																																		0	0	0	0	0	0	0	19994.2	32383.1	0	0
1516.84	1516.84	1516.84	354.671	353.754	355.771	349.034	363.164	5.91	3	9246	[M+0]	1916							6789																																		0	0	409628	16672.2	112981	0	129741	230377	225439	321944	0
1517.13	1517.13	1517.13	450.182	449.397	450.967	439.992	453.803	7.5	2	9247	[M+0]	2260							6790																																		0	0	27099.5	0	0	0	0	217388	227260	136300	0
1519.17	1519.17	1519.17	1253.44	1253.08	1253.8	1253.09	1290.32	20.89	2	9249	[M+0]	1917							6791																																		4.44179e+07	655035	655642	82863.6	277810	34902	412681	985474	1.18746e+06	946232	959250
1519.17	1519.17	1519.17	1244.14	1241.47	1246.81	1229.9	1251.25	20.74	2	9250		0							6792																																		1.63039e+07	777310	742561	23364.1	719953	109500	244373	148871	252540	1.15287e+06	654142
1520.17	1520.17	1520.17	1233.68	1229.86	1237.5	1222.94	1239.63	20.56	2	9252		0							6793																																		1.15568e+07	502199	367241	57007.4	333213	13056.9	239167	210660	172802	623805	456303
1521.17	1521.17	1521.17	1237.16	1236.83	1237.5	1215.97	1239.63	20.62	2	9254	[M+0]	1918							6794																																		1.43367e+07	382815	255514	30371.3	117963	25479.5	138505	231386	275199	170146	417097
1522.17	1522.17	1522.17	1254.6	1253.08	1256.12	1243.82	1272.17	20.91	2	9255	[M+0]	1917							6795																																		2.43376e+07	276606	60984.3	0	0	0	15257.3	589063	550225	89433.9	174147
1522.21	1522.21	1522.21	1275.58	1274.78	1276.37	1257.72	1290.81	21.26	2	9257	[M+0]	1919							6796																																		0	0	0	0	6634.79	0	0	183440	156583	0	0
1524.27	1524.27	1524.28	1277.91	1274.04	1281.79	1269.35	1286.15	21.3	2	9260		0							6797																																		103640	0	0	0	0	0	0	22626.3	6270.91	0	0
1530.12	1530.12	1530.12	1256.91	1254.36	1260.05	1248.92	1274.5	20.95	4	9262	[M+0]	1920							6798																																		1.29433e+07	574859	647810	10791.6	328991	29535.1	112556	725043	717168	349390	232111
1531.13	1531.13	1531.13	1256.92	1256.12	1257.72	1241.95	1283.33	20.95	2	9263	[M+0]	1920							6799																																		2.53371e+07	1.10767e+06	1.3312e+06	138831	492213	101954	413500	1.13705e+06	1.28451e+06	955515	519565
1534.13	1534.13	1534.13	1236	1234.5	1237.5	1225.26	1239.63	20.6	2	9266		0							6800																																		0	13837.7	0	0	0	0	0	18729	18528.9	0	0
1535.19	1535.19	1535.19	638.143	637.921	638.365	633.101	644.67	10.64	2	9269	[M+0]	1921							6801																																		0	0	0	0	0	0	0	112879	82510.8	0	0
1535.28	1535.28	1535.28	1274.41	1270.11	1278.7	1265.18	1283.33	21.24	2	9270		0							6802																																		2.359e+06	44712	9221.12	4703.54	48677.5	0	22546.5	42359.6	119201	117541	15425.2
1537.21	1537.21	1537.21	655.589	654.565	656.613	651.652	661.291	10.93	2	9273	[M+0]	2262							6803																																		0	0	2289.07	0	0	0	0	145852	124045	0	0
1538.18	1538.18	1538.18	1244.14	1241.47	1246.81	1241.5	1262.36	20.74	2	9274	[M+0]	2263							6804																																		2.9939e+06	0	0	0	0	0	0	62344	77367	0	0
1543.15	1543.14	1543.15	446.846	446.599	447.093	439.992	453.803	7.45	2	9276	[M+0]	2265							6805																																		0	0	412084	0	65402.1	53530	117325	537560	580576	574192	0
1544.19	1544.19	1544.19	1261.57	1260.77	1262.37	1243.82	1300.13	21.03	2	9278	[M+0]	1923							6806																																		8.42055e+06	26626.2	55846.1	0	41903	0	73012	1.15593e+06	1.2142e+06	25785	2712.48
1544.19	1544.19	1544.19	1239.5	1232.18	1246.81	1218.3	1248.92	20.66	2	9279		0							6807																																		536396	0	25983.1	0	0	0	0	166960	245035	0	2499.52
1544.25	1544.25	1544.25	1258.09	1253.08	1263.1	1248.45	1265.18	20.97	2	9280	[M+0]	1924							6808																																		0	0	0	0	0	0	0	50438.7	62040.2	0	22603.4
1544.25	1544.25	1544.25	1275.58	1272.45	1278.7	1267.51	1293.14	21.26	2	9281	[M+0]	1925							6809																																		291325	0	0	0	0	0	0	134518	199370	0	0
1545.01	1545.01	1545.01	109.845	109.227	111.378	102.17	118.533	1.83	6	9282	[M+0]	1131							6810																																		0	0	8.22166e+06	527556	3.33418e+06	647892	3.28024e+06	3.91806e+06	4.181e+06	1.20278e+07	0
1545.2	1545.2	1545.2	1267.4	1267.03	1267.77	1262.36	1300.13	21.12	2	9284	[M+0]	1923							6811																																		7.61144e+06	121795	25592.9	0	0	0	0	957768	860403	245811	78805.6
1545.25	1545.25	1545.25	1272.07	1267.77	1276.37	1258.2	1290.81	21.2	2	9285		0							6812																																		326347	0	0	0	0	0	0	337505	344799	0	0
1545.25	1545.25	1545.25	1254.6	1253.08	1256.12	1244.28	1257.72	20.91	2	9286	[M+0]	1924							6813																																		0	0	0	0	0	0	0	56804.2	51757	0	0
1545.25	1545.25	1545.25	1240.65	1239.82	1241.47	1225.26	1243.82	20.68	2	9287		0							6814																																		0	0	0	0	0	0	0	48784.2	58373.4	0	0
1546.02	1546.01	1546.02	109.631	108.741	111.642	102.17	118.533	1.83	6	9288	[M+0]	1131							6815																																		0	0	7.25915e+06	1.05354e+06	2.90322e+06	354314	2.44772e+06	3.36399e+06	3.5464e+06	9.80241e+06	0
1546.15	1546.15	1546.15	448.292	447.911	448.674	444.256	453.456	7.47	2	9289		0							6816																																		0	0	135815	0	54876.8	62886.2	50798.3	511541	372210	600972	0
1547.22	1547.21	1547.22	1271.54	1267.77	1275.3	1260.52	1278.51	21.19	2	9294	[M+0]	1928							6817																																		387659	278868	241046	1806.67	79093.1	0	74645.8	35157.6	52783.3	567134	287378
1547.22	1547.22	1547.22	1279.08	1276.37	1281.79	1271.68	1292.65	21.32	2	9295	[M+0]	1926							6818																																		25425.4	63644.8	113873	0	71824.6	15753	23063.3	358275	335694	242150	196071
1548.23	1548.23	1548.23	1256.92	1253.08	1260.77	1246.14	1260.52	20.95	2	9296	[M+0]	1927							6819																																		77737.4	0	5671.89	0	36339.7	35503.2	0	89511.6	110257	58373.1	129263
1548.23	1548.23	1548.23	1274.41	1272.45	1276.37	1269.84	1294.98	21.24	2	9297	[M+0]	1926							6820																																		553752	66723.1	124556	0	52182.1	55222.1	217911	564393	581470	304851	89335.1
1552.13	1552.13	1552.13	584.723	584.35	585.097	579.772	591.278	9.75	2	9303	[M+0]	1929							6821																																		0	0	322195	0	195478	2120.56	177949	485090	527930	637100	0
1552.31	1552.31	1552.31	1265.07	1262.37	1267.77	1239.63	1269.84	21.08	2	9304	[M+0]	1930							6822																																		3.59987e+07	6.6945e+06	5.87246e+06	578390	2.60688e+06	1.1939e+06	2.11646e+06	1.35205e+06	1513857	7.14142e+06	5.89038e+06
1552.31	1552.31	1552.31	1275.58	1274.78	1276.37	1269.35	1313.63	21.26	2	9305	[M+0]	1930							6823																																		1.08706e+08	1.29088e+07	1.06173e+07	1.19101e+06	4.83338e+06	1.35671e+06	4.34917e+06	4.49507e+06	4.41131e+06	1.10081e+07	1.03817e+07
1554.31	1554.31	1554.31	1266.24	1265.44	1267.03	1211.32	1269.84	21.1	2	9309	[M+0]	1930							6824																																		4.76252e+07	6.50537e+06	4.53136e+06	1.04419e+06	2.41079e+06	813511	2.3887e+06	3.06419e+06	3.01145e+06	7.47874e+06	6.56052e+06
1562.21	1562.21	1562.21	1258.08	1257.72	1258.44	1253.57	1264.69	20.97	2	9314	[M+0]	1932							6825																																		74619.2	0	0	0	0	0	0	10673	19895.6	0	0
1563.17	1563.17	1563.17	1263.9	1263.1	1264.7	1257.72	1269.84	21.07	2	9315		0							6826																																		0	0	0	0	0	0	0	11729.4	17643.6	0	0
1566.23	1566.23	1566.23	1240.65	1239.82	1241.47	1232.68	1244.28	20.68	2	9317		0							6827																																		0	0	0	0	0	0	0	29834.4	34980.6	0	0
1566.23	1566.23	1566.23	1259.25	1258.44	1260.05	1248.92	1272.17	20.99	2	9318	[M+0]	2267							6828																																		0	0	0	0	0	0	0	122269	104109	0	0
1570.32	1570.32	1570.32	1273.24	1272.45	1274.04	1271.68	1287.99	21.22	2	9321	[M+0]	1933							6829																																		790622	0	0	0	0	0	0	75678.6	70553.9	0	0
1571.32	1571.32	1571.32	1267.41	1262.37	1272.45	1253.57	1290.81	21.12	2	9322	[M+0]	1933							6830																																		2.14524e+06	3503.14	0	0	0	0	0	270587	266094	13294.1	0
1574.14	1574.14	1574.14	489.036	488.612	490.015	481.064	501.66	8.15	8	9324	[M+0]	879							6831																																		0	0	4.58684e+07	7.39562e+06	1.85509e+07	6.22711e+06	1.71787e+07	1.65392e+07	1.61283e+07	4.3286e+07	0
1578.17	1578.17	1578.17	555.728	554.5	556.699	547.66	561.873	9.26	7	9328	[M+0]	880							6832																																		0	17656.5	1.88928e+07	2.95536e+06	8.4093e+06	3.03214e+06	8.35445e+06	7.17003e+06	7.30256e+06	2.10977e+07	704.545
1579.13	1579.13	1579.14	1238.33	1235.18	1241.47	1228.03	1241.5	20.64	2	9329	[M+0]	1935							6833																																		28279.8	0	0	0	0	0	0	51348.4	29255.8	0	0
1579.17	1579.17	1579.17	555.766	554.5	556.637	547.66	561.873	9.26	8	9330	[M+0]	880							6834																																		0	1374.36	1.91612e+07	2.76601e+06	7.65721e+06	2.68217e+06	8.33119e+06	6.66782e+06	7.10789e+06	2.02648e+07	0
1582.17	1582.17	1582.17	1255.76	1255.4	1256.12	1248.45	1262.36	20.93	2	9334		0							6835																																		0	0	0	0	0	0	0	9246.56	32994.1	0	0
1582.17	1582.17	1582.17	1262.73	1260.77	1264.7	1260.52	1274.01	21.05	2	9335		0							6836																																		0	0	0	0	0	0	0	22492.6	41162.8	0	0
1582.34	1582.34	1582.34	1272.08	1267.03	1277.12	1264.69	1286.15	21.2	2	9336		0							6837																																		0	0	0	0	0	0	0	26228.1	42853.9	0	0
1583.17	1583.17	1583.17	1259.25	1256.12	1262.37	1253.57	1274.01	20.99	2	9337		0							6838																																		0	0	0	0	0	0	0	81755	94111	0	0
1594.35	1594.35	1594.35	1282.58	1276.37	1288.8	1274.01	1318.78	21.38	2	9338	[M+0]	1936							6839																																		3.50104e+06	0	0	0	0	0	0	512595	495161	0	2419.06
1595.11	1595.11	1595.11	432.873	432.552	433.195	428.437	439.992	7.21	2	9339		0							6840																																		0	0	0	0	0	0	0	74808.8	61747.3	0	0
1595.36	1595.36	1595.36	1268.57	1267.77	1269.37	1236.86	1269.35	21.14	2	9340	[M+0]	2268							6841																																		78020.2	0	7928.02	0	0	0	0	202543	241629	10937.2	0
1595.36	1595.36	1595.36	1275.58	1274.78	1276.37	1269.84	1281	21.26	2	9341	[M+0]	1936							6842																																		329830	0	0	0	0	0	0	57759.2	35800.2	0	0
1595.36	1595.36	1595.36	1286.08	1284.13	1288.04	1281.49	1309.46	21.43	2	9342	[M+0]	1936							6843																																		4.17362e+06	24398.1	42510	0	0	0	0	313863	357170	0	0
1597.27	1597.27	1597.27	1262.73	1260.77	1264.7	1248.92	1267.02	21.05	2	9345	[M+0]	1938							6844																																		0	0	0	0	0	0	0	60764	80369.4	0	0
1598.14	1598.13	1598.14	480.151	479.449	480.853	462.643	492.84	8	2	9347	[M+0]	1939							6845																																		0	0	0	0	7837.66	0	43406.5	485771	507066	89824.7	0
1604.16	1604.16	1604.16	1261.57	1260.77	1262.37	1255.4	1281	21.03	2	9353		0							6846																																		17850.1	0	0	0	0	0	0	74722.5	162692	0	0
1605.22	1605.21	1605.22	1262.73	1262.37	1263.1	1244.28	1272.17	21.05	2	9354		0							6847																																		0	0	0	0	0	0	0	78249.1	77642.1	0	0
1605.22	1605.22	1605.22	1275.58	1274.78	1276.37	1274.01	1287.99	21.26	2	9355		0							6848																																		0	0	0	0	0	0	0	40934.2	36049.9	0	0
1606.16	1606.16	1606.16	1252.28	1250.76	1253.8	1248.45	1260.52	20.87	2	9356		0							6849																																		0	0	0	0	0	0	0	21474.8	14690.3	0	0
1608.16	1608.16	1608.16	509.979	509.26	510.698	501.66	515.777	8.5	2	9357	[M+0]	1941							6850																																		0	0	350390	0	37160.6	17641.7	62647.4	514280	577029	449937	0
1612.27	1612.27	1612.27	1269.74	1267.03	1272.45	1260.05	1286.15	21.16	2	9359		0							6851																																		403361	0	0	0	0	0	0	114754	196326	0	0
1613.28	1613.27	1613.28	1272.07	1267.77	1276.37	1265.18	1300.13	21.2	2	9360	[M+0]	2270							6852																																		3.06183e+06	46435.8	0	0	0	0	0	420395	425647	0	0
1613.28	1613.28	1613.28	1262.74	1258.44	1267.03	1246.14	1274.01	21.05	2	9361		0							6853																																		208312	33279.1	0	0	0	0	0	160585	198038	0	0
1614.28	1614.28	1614.28	1255.75	1249.14	1262.37	1239.63	1269.35	20.93	2	9362		0							6854																																		98509.9	0	0	0	0	0	0	96722.4	181200	0	0
1616.18	1616.18	1616.18	580.147	579.766	580.528	575.19	587.015	9.67	2	9364	[M+0]	2271							6855																																		0	0	0	0	0	0	0	125086	144005	0	0
1616.22	1616.22	1616.22	612.53	612.215	612.845	607.536	621.844	10.21	2	9365	[M+0]	1942							6856																																		0	0	0	0	0	0	0	66918.3	81053.5	0	0
1616.31	1616.31	1616.31	1291.92	1291.14	1292.71	1287.99	1309.46	21.53	2	9366	[M+0]	1943							6857																																		355389	0	0	0	0	0	0	179300	185629	0	0
1617.08	1617.08	1617.08	43.8034	41.7207	45.8861	36.6655	59.6135	0.73	2	9367	[M+0]	1944							6858																																		0	0	0	0	0	0	0	352425	370076	27072.7	0
1620.12	1620.12	1620.12	432.873	432.552	433.195	428.437	439.651	7.21	2	9371		0							6859																																		0	0	0	0	0	0	0	115299	105843	5971.22	0
1621.18	1621.18	1621.18	1251.12	1250.76	1251.47	1248.45	1267.02	20.85	2	9372	[M+0]	1945							6860																																		0	0	0	0	0	0	0	29090.6	34800.5	0	0
1622.14	1622.14	1622.14	478.394	477.446	479.449	471.899	483.71	7.97	7	9373	[M+0]	881							6861																																		0	0	1.61584e+07	1.96446e+06	6.46838e+06	2.50438e+06	7.00849e+06	6.67609e+06	6.84337e+06	1.67137e+07	0
1622.14	1622.14	1622.14	447.874	447.093	448.656	444.598	453.803	7.46	2	9374		0							6862																																		0	0	1.01187e+06	11512.4	335989	52071.7	167409	538376	393337	176427	0
1622.18	1622.18	1622.18	1241.81	1241.47	1242.15	1234.54	1244.28	20.7	2	9376		0							6863																																		12516.4	0	0	0	0	0	0	10202	14029.3	0	0
1623.14	1623.14	1623.14	478.551	477.319	479.449	471.899	483.71	7.98	7	9377	[M+0]	881							6864																																		0	0	1.60876e+07	2.56314e+06	6.9492e+06	2.01635e+06	6.38385e+06	6.75686e+06	7.10415e+06	1.60039e+07	0
1624.15	1624.15	1624.15	485.624	485.448	485.801	484.558	503.963	8.09	2	9380		0							6865																																		0	0	1.59072e+06	214683	514636	45279.5	457199	1.26246e+06	1.08561e+06	1.69628e+06	0
1624.35	1624.35	1624.35	1265.07	1262.37	1267.77	1241.95	1269.84	21.08	2	9381	[M+0]	1946							6866																																		7.34384e+06	235714	261086	26229.5	285636	79862.4	46639.4	455945	619702	440954	590124
1624.35	1624.35	1624.35	1280.25	1276.37	1284.13	1271.68	1318.78	21.34	2	9382	[M+0]	1947							6867																																		3.09437e+07	1.59761e+06	1.14574e+06	137343	425531	20877.3	314047	2.00626e+06	1.83924e+06	1.22984e+06	1.13929e+06
1624.35	1624.35	1624.35	1240.65	1237.5	1243.8	1228.03	1243.82	20.68	2	9383	[M+0]	2273							6868																																		854509	0	0	0	0	0	30475.7	165731	128229	17696.6	43242.5
1625.16	1625.16	1625.16	487.079	486.331	487.826	483.71	499.716	8.12	2	9385	[M+0]	2274							6869																																		0	0	1.00719e+06	293962	678174	179418	832114	1.24162e+06	1.11261e+06	1.56589e+06	0
1626.17	1626.17	1626.17	498.85	497.772	499.48	492.492	502.606	8.31	4	9387	[M+0]	1132							6870																																		0	0	1.79534e+06	114286	687695	198378	544572	828044	1.17995e+06	1.81416e+06	0
1626.17	1626.17	1626.17	511.365	510.629	512.37	503.963	524.628	8.52	6	9388	[M+0]	1132							6871																																		0	0	4.44102e+06	651834	2.02287e+06	402570	1.42397e+06	2.47892e+06	2.41039e+06	4.89311e+06	0
1626.2	1626.2	1626.2	1238.33	1235.18	1241.47	1230.35	1241.5	20.64	2	9389		0							6872																																		0	0	0	0	0	0	0	25196.8	20790.9	0	0
1626.2	1626.2	1626.2	1261.57	1260.77	1262.37	1260.05	1274.01	21.03	2	9390	[M+0]	1949							6873																																		0	0	0	0	0	0	0	36490.2	59934.5	0	0
1626.2	1626.2	1626.2	1249.95	1248.44	1251.47	1241.95	1253.09	20.83	2	9391		0							6874																																		0	0	0	0	0	0	0	16465	12688	0	0
1627.35	1627.35	1627.35	1282.58	1281.04	1284.13	1278.67	1323.45	21.38	2	9397	[M+0]	1947							6875																																		2.15787e+07	230514	159402	33609.9	59010.2	0	33556.6	926037	879420	260236	163126
1628.18	1628.18	1628.18	542.243	541.5	542.987	536.506	547.66	9.04	2	9399		0							6876																																		0	0	0	0	263.949	0	0	109400	132001	0	0
1628.18	1628.18	1628.18	561.776	561.377	562.176	559.118	570.579	9.36	2	9400	[M+0]	1951							6877																																		0	0	116907	0	0	12371	45193.1	437295	279279	130655	0
1630.2	1630.2	1630.2	580.183	579.424	580.767	572.886	596.317	9.67	8	9403	[M+0]	882							6878																																		0	0	1.7822e+07	2.65163e+06	7.60131e+06	2.94381e+06	8.36607e+06	8.50827e+06	8.68516e+06	1.93832e+07	0
1631.27	1631.27	1631.27	664.814	663.572	666.055	651.652	677.075	11.08	2	9405	[M+0]	1952							6879																																		0	0	0	0	0	0	0	296535	279966	9268.81	0
1632.27	1632.27	1632.27	660.206	659.16	661.252	652.057	670.12	11	2	9407	[M+0]	1952							6880																																		0	0	0	0	0	0	0	205501	267929	35255.9	0
1632.34	1632.34	1632.34	779.702	778.418	780.985	773.781	792.306	13	2	9408	[M+0]	1953							6881																																		0	0	31263.8	32062.1	0	0	12465.9	373183	421013	95404.6	0
1634.23	1634.23	1634.23	668.288	668.22	668.355	658.988	677.075	11.14	2	9412	[M+0]	1954							6882																																		0	0	493130	49545.1	181323	56545.8	198324	723724	743387	663815	0
1634.25	1634.25	1634.25	1256.92	1256.12	1257.72	1248.45	1258.2	20.95	2	9413		0							6883																																		0	0	0	0	0	0	0	3633.13	20557.1	0	0
1634.25	1634.25	1634.25	1265.07	1264.7	1265.44	1260.05	1286.15	21.08	2	9414	[M+0]	1955							6884																																		0	0	0	0	0	0	0	120770	127193	0	0
1636.19	1636.19	1636.19	523.788	523.055	524.52	517.721	527.29	8.73	2	9417		0							6885																																		0	0	0	0	0	0	0	46156.4	55524.7	0	0
1642.36	1642.36	1642.36	1280.25	1278.7	1281.79	1267.02	1295.47	21.34	2	9422	[M+0]	1957							6886																																		1.21345e+06	0	0	0	0	0	0	249450	211805	0	13997
1643.36	1643.36	1643.36	1260.41	1260.05	1260.77	1246.14	1264.69	21.01	2	9423		0							6887																																		27665.7	0	0	0	0	0	0	56344.3	87100.9	0	0
1644.21	1644.21	1644.21	1274.41	1272.45	1276.37	1269.84	1288.48	21.24	2	9425	[M+0]	1958							6888																																		33323.8	0	0	0	0	0	0	61070.7	73008.8	0	0
1645.21	1645.21	1645.21	1274.41	1272.45	1276.37	1269.84	1295.47	21.24	2	9427		0							6889																																		88351.3	0	0	0	0	0	0	104455	134041	0	0
1650.17	1650.17	1650.17	509.979	509.26	510.698	503.963	524.985	8.5	2	9429	[M+0]	1959							6890																																		0	0	19463.9	0	51942.2	9221	52130.4	545016	553629	50020.8	0
1650.17	1650.17	1650.17	497.332	496.892	497.772	492.492	502.015	8.29	2	9430	[M+0]	1960							6891																																		0	0	116956	16271	18631.7	0	51436.4	178693	309367	88013.1	0
1651.27	1651.27	1651.27	1259.25	1258.44	1260.05	1246.6	1276.83	20.99	2	9433	[M+0]	2275							6892																																		483897	0	0	0	0	0	0	35392.2	61101.7	0	0
1651.27	1651.27	1651.27	1238.32	1237.5	1239.15	1227.58	1239.63	20.64	2	9434		0							6893																																		0	0	0	0	0	0	0	9679.58	17433.6	0	0
1653.27	1653.27	1653.27	1245.31	1241.47	1249.14	1236.86	1251.25	20.76	2	9438		0							6894																																		0	0	0	0	0	0	0	14230.1	21864.9	0	0
1654.2	1654.2	1654.2	567.55	566.47	568.709	559.118	587.015	9.46	4	9439	[M+0]	1961							6895																																		0	0	768588	77365	290947	9641.34	116647	1.1365e+06	1.02661e+06	632383	0
1654.32	1654.32	1654.32	660.206	659.16	661.252	653.982	665.905	11	2	9441	[M+0]	1962							6896																																		0	0	79097.3	9885.49	16721.9	13586.8	11105.6	373351	308753	200027	0
1655.33	1655.33	1655.33	1276.74	1274.78	1278.7	1269.35	1293.14	21.28	2	9443		0							6897																																		0	0	0	0	0	0	0	26799.4	23322.2	0	0
1656.22	1656.21	1656.22	583.576	582.056	585.097	575.557	591.659	9.73	2	9446	[M+0]	1963							6898																																		0	0	0	0	0	0	0	131154	92841.7	0	0
1657.29	1657.29	1657.29	660.206	659.16	661.252	653.982	679.414	11	2	9448	[M+0]	2276							6899																																		0	0	0	0	0	0	0	322308	304952	2288.71	0
1658.35	1658.35	1658.36	778.972	777.514	780.985	771.069	794.251	12.98	3	9449	[M+0]	1964							6900																																		0	0	253742	89240.1	180753	25965.3	302204	968267	988035	519653	0
1660.37	1660.37	1660.37	863.879	862.799	864.96	855.333	874.063	14.4	2	9453	[M+0]	1965							6901																																		0	0	0	0	0	0	0	174707	157247	16691.2	0
1661.18	1661.18	1661.18	554.899	554.5	555.298	545.725	561.777	9.25	2	9454	[M+0]	1966							6902																																		0	0	4040.27	0	69322.9	0	21112.1	599614	633479	173888	0
1664.23	1664.23	1664.23	1255.76	1255.4	1256.12	1241.95	1267.51	20.93	2	9457		0							6903																																		0	0	0	0	0	0	0	48250.3	59426	0	0
1666.39	1666.39	1666.39	1280.6	1269.64	1288.04	1265.66	1304.3	21.34	3	9458	[M+0]	1967							6904																																		3.22122e+07	3.93648e+06	3.40593e+06	395890	1.18325e+06	199894	1.30402e+06	1.09889e+06	1.27765e+06	3.21539e+06	2.82439e+06
1666.39	1666.39	1666.39	1272.07	1267.77	1276.37	1241.95	1278.67	21.2	2	9459	[M+0]	1967							6905																																		1.84153e+07	1.42273e+06	1.53585e+06	207236	576896	171285	563685	1.25648e+06	1.5542e+06	1.92987e+06	1.55851e+06
1666.39	1666.39	1666.39	1300.09	1293.47	1306.71	1288.48	1339.78	21.67	2	9460	[M+0]	1967							6906																																		60621927	2.08037e+06	1.59671e+06	113992	464381	118015	745229	2.10078e+06	2.26905e+06	1.54647e+06	1.96415e+06
1667.4	1667.4	1667.4	1282.58	1281.79	1283.37	1279.16	1332.78	21.38	2	9461		0							6907																																		7.33686e+07	5.53954e+06	5.01542e+06	527398	2.36406e+06	684267	2.55697e+06	4.08563e+06	4.39221e+06	5.25003e+06	5.99169e+06
1667.4	1667.4	1667.4	1267.4	1267.03	1267.77	1211.32	1269.84	21.12	2	9462		0							6908																																		2.2778e+07	1.60349e+06	2.21372e+06	317241	580635	338361	618853	2.75844e+06	2.83546e+06	2.31607e+06	2.30738e+06
1668.4	1668.4	1668.4	1300.09	1293.47	1306.71	1288.48	1334.61	21.67	2	9465	[M+0]	1967							6909																																		4.87814e+07	3.47393e+06	1.88259e+06	171222	606977	256394	775459	2.14571e+06	2.42918e+06	2.01318e+06	2.47759e+06
1670.14	1670.14	1670.14	459.315	458.634	459.997	456.11	465.312	7.66	2	9467		0							6910																																		0	0	760935	0	217643	0	407680	947983	1.01348e+06	902746	0
1677.15	1677.15	1677.15	556.043	555.298	556.789	547.66	561.412	9.27	2	9469	[M+0]	1970							6911																																		0	0	0	0	0	0	0	309813	353167	0	0
1678.2	1678.2	1678.2	565.624	564.47	566.47	561.412	573.254	9.43	6	9470	[M+0]	883							6912																																		0	0	3.45572e+06	411757	1.3943e+06	170386	1.46936e+06	2.79586e+06	2.62335e+06	3.45449e+06	0
1681.34	1681.34	1681.34	659.046	658.932	659.16	652.057	665.511	10.98	2	9474	[M+0]	1971							6913																																		0	0	21556	0	30420	0	3774.65	316409	331594	5784.31	0
1682.23	1682.23	1682.24	610.404	609.907	610.761	605.227	619.11	10.17	3	9475	[M+0]	1972							6914																																		0	0	222219	0	33236.3	0	106796	693689	742383	374816	0
1684.37	1684.37	1684.37	776.26	776.12	776.399	768.734	785.297	12.94	2	9479	[M+0]	1973							6915																																		0	0	59783.5	167.348	59969.1	16015.6	136482	757240	688595	227579	0
1684.37	1684.37	1684.37	808.805	806.416	811.194	799.371	818.068	13.48	2	9480	[M+0]	1974							6916																																		0	0	0	0	0	0	0	202343	208408	0	0
1684.41	1684.41	1684.41	1275.58	1274.04	1277.12	1241.95	1286.15	21.26	2	9481		0							6917																																		1.40869e+06	0	5360.47	0	0	0	0	376748	429769	4439.3	0
1684.41	1684.41	1684.41	1289.59	1285.71	1293.47	1283.33	1307.13	21.49	2	9482	[M+0]	1975							6918																																		3.30238e+06	0	17467.6	0	0	0	0	292909	280698	0	0
1685.41	1685.41	1685.41	1265.07	1262.37	1267.77	1244.28	1267.51	21.08	2	9486		0							6919																																		731208	0	10864.2	0	0	0	0	216264	201035	0	43993.8
1688.4	1688.4	1688.4	919.423	919.221	919.626	916.947	921.434	15.32	2	9490	[M+0]	884							6920																																		0	0	4.82565e+06	109551	2.01946e+06	245324	1.9283e+06	1.83795e+06	2.77552e+06	5.15785e+06	0
1693.22	1693.22	1693.22	1265.07	1263.1	1267.03	1258.2	1278.67	21.08	2	9493		0							6921																																		0	0	0	0	0	0	0	16292.8	22380.1	0	0
1695.22	1695.22	1695.22	1260.41	1260.05	1260.77	1253.57	1283.33	21.01	2	9494		0							6922																																		0	0	0	0	0	0	0	48792.9	51465.9	0	0
1699.08	1699.08	1699.08	46.0941	45.8861	46.3021	43.3529	59.8051	0.77	2	9495		0							6923																																		0	0	0	0	0	0	0	147622	147404	0	0
1701.34	1701.34	1701.34	1261.57	1260.77	1262.37	1248.45	1304.79	21.03	2	9496		0							6924																																		0	0	0	0	0	0	0	773635	700118	0	0
1702.34	1702.34	1702.34	1267.4	1267.03	1267.77	1248.45	1307.13	21.12	2	9497	[M+0]	1976							6925																																		0	0	0	0	0	0	0	1.09412e+06	1.08353e+06	0	0
1708.17	1708.17	1708.17	511.124	510.698	511.55	504.318	515.777	8.52	2	9501	[M+0]	1978							6926																																		0	0	0	0	0	0	0	209699	226414	0	0
1712.2	1712.2	1712.21	580.151	578.247	582.056	572.886	589.33	9.67	2	9504	[M+0]	1979							6927																																		0	0	0	0	0	0	0	591697	748395	0	0
1712.24	1712.23	1712.24	1258.08	1255.4	1260.77	1250.77	1269.84	20.97	2	9505	[M+0]	2277							6928																																		0	0	0	0	0	0	0	45667.6	26650	0	0
1713.29	1713.29	1713.3	1277.91	1276.37	1279.45	1262.85	1285.66	21.3	2	9507		0							6929																																		0	0	0	0	0	0	0	32917.2	25327.1	0	0
1716.24	1716.24	1716.24	668.288	668.22	668.355	663.203	675.156	11.14	2	9509	[M+0]	1980							6930																																		0	0	0	0	0	0	0	71613.4	61714.1	0	0
1722.12	1722.12	1722.12	477.865	476.28	479.449	474.204	483.71	7.96	2	9511		0							6931																																		0	0	0	0	0	0	0	147156	69638.1	0	0
1722.38	1722.38	1722.38	1290.75	1288.8	1292.71	1286.15	1300.13	21.51	2	9512		0							6932																																		0	0	0	0	0	0	0	47105.4	23871.1	0	0
1724.15	1724.15	1724.15	512.27	511.55	512.991	502.015	515.777	8.54	2	9514	[M+0]	1981							6933																																		0	0	0	0	0	0	0	100700	109754	0	0
1724.39	1724.39	1724.39	1286.09	1281.04	1291.14	1278.67	1297.8	21.43	2	9515		0							6934																																		0	0	0	0	0	0	0	27260.9	9784.29	0	0
1726.36	1726.36	1726.36	1272.07	1270.11	1274.04	1265.18	1281.49	21.2	2	9517	[M+0]	1982							6935																																		0	0	0	0	0	0	0	42825.5	29598.2	0	0
1727.36	1727.36	1727.36	1279.08	1277.12	1281.04	1274.5	1314.12	21.32	2	9518	[M+0]	1983							6936																																		0	0	0	0	0	0	0	326932	315863	0	0
1728.36	1728.36	1728.37	1265.07	1262.37	1267.77	1255.4	1269.84	21.08	2	9520		0							6937																																		0	0	0	0	0	0	0	36289.3	90450.8	0	0
1733.13	1733.13	1733.13	490.454	490.015	490.894	483.71	495.133	8.17	2	9522	[M+0]	1985							6938																																		0	0	0	0	0	0	0	720034	708257	0	0
1736.16	1736.16	1736.16	554.899	554.5	555.298	548.029	561.777	9.25	2	9523	[M+0]	1986							6939																																		0	0	0	0	0	0	0	649778	554829	0	0
1740.36	1740.36	1740.36	777.406	776.12	778.692	771.475	785.297	12.96	2	9525	[M+0]	1987							6940																																		0	0	0	0	0	0	0	107554	134225	0	0
1747.4	1747.4	1747.4	1289.59	1285.71	1293.47	1281	1306.63	21.49	2	9526	[M+0]	2279							6941																																		0	0	0	0	0	0	0	133142	50904.9	0	0
1755.13	1755.13	1755.13	557.186	556.789	557.584	549.962	561.412	9.29	2	9527		0							6942																																		0	0	0	0	0	0	0	193514	171108	0	0
1775.38	1775.38	1775.38	1267.4	1267.03	1267.77	1257.72	1269.84	21.12	2	9528		0							6943																																		0	0	0	0	0	0	0	17298.8	14184	0	0
1784.16	1784.16	1784.16	511.124	510.698	511.55	501.66	517.721	8.52	2	9529	[M+0]	2280							6944																																		0	0	0	0	0	0	0	258480	225888	0	0
1788.19	1788.19	1788.19	580.147	579.766	580.528	575.19	589.33	9.67	2	9531	[M+0]	1988							6945																																		0	0	0	0	0	0	0	678417	682443	0	0
1793.39	1793.39	1793.39	1269.74	1265.44	1274.04	1258.2	1281	21.16	2	9533		0							6946																																		0	0	0	0	0	0	0	23997.5	45477.5	0	0
1798.49	1798.49	1798.49	1302.44	1297.38	1307.5	1294.98	1325.28	21.71	2	9534		0							6947																																		0	0	0	0	0	0	0	100185	95563.3	0	0
1798.49	1798.49	1798.49	1283.75	1276.37	1291.14	1276.34	1297.8	21.4	2	9535		0							6948																																		0	0	0	0	0	0	0	40435.1	27754.9	0	0
1807.16	1807.16	1807.16	580.147	579.766	580.528	575.19	586.645	9.67	2	9537	[M+0]	1989							6949																																		0	0	0	0	0	0	0	85844.2	178811	0	0
1808.37	1808.37	1808.37	1282.58	1281.79	1283.37	1276.83	1299.64	21.38	2	9539		0							6950																																		0	0	0	0	0	0	0	32048.8	25488.6	0	0
1816.42	1816.42	1816.42	1289.59	1288.8	1290.37	1286.15	1318.78	21.49	2	9540		0							6951																																		0	0	0	0	0	0	0	163578	177067	0	0
1816.42	1816.42	1816.42	1267.4	1267.03	1267.77	1239.63	1269.35	21.12	2	9541		0							6952																																		0	0	0	0	0	0	0	123766	132982	0	0
1816.42	1816.42	1816.42	1276.74	1276.37	1277.12	1269.84	1287.99	21.28	2	9542		0							6953																																		0	0	0	0	0	0	0	43758.7	47739	0	0
1819.43	1819.43	1819.43	1273.24	1270.11	1276.37	1258.2	1281.49	21.22	2	9544		0							6954																																		0	0	0	0	0	0	0	36867	71444.4	0	0
1829.38	1829.37	1829.38	1277.91	1276.37	1279.45	1269.84	1281.49	21.3	2	9545	[M+0]	1991							6955																																		0	0	0	0	0	0	0	6905.4	11804	0	0
1834.44	1834.44	1834.44	1268.57	1265.44	1271.7	1248.92	1287.99	21.14	2	9547		0							6956																																		0	0	0	0	0	0	0	175285	188207	0	0
1836.44	1836.44	1836.44	1280.25	1277.12	1283.37	1272.17	1301.97	21.34	2	9548	[M+0]	1992							6957																																		0	0	0	0	0	0	0	93387	128012	0	0
1843.36	1843.36	1843.36	776.26	776.12	776.399	771.069	784.898	12.94	2	9550		0							6958																																		0	0	0	0	0	0	0	120312	87382	0	0
1844.39	1844.39	1844.39	1279.08	1274.04	1284.13	1267.02	1286.15	21.32	2	9551		0							6959																																		0	0	0	0	0	0	0	32369.9	21258.3	0	0
1845.39	1845.39	1845.39	1289.59	1288.04	1291.14	1281	1300.13	21.49	2	9552	[M+0]	2282							6960																																		0	0	0	0	0	0	0	22179.8	38574.1	0	0
1848.56	1848.56	1848.56	1290.76	1288.04	1293.47	1281	1300.13	21.51	2	9553	[M+0]	2283							6961																																		0	0	0	0	0	0	0	86297.8	55550.2	0	0
1859.46	1859.46	1859.46	1279.08	1276.37	1281.79	1269.35	1286.15	21.32	2	9555		0							6962																																		0	0	0	0	0	0	0	20560.2	22400	0	0
1862.49	1862.49	1862.49	1275.58	1272.45	1278.7	1267.51	1285.66	21.26	2	9556		0							6963																																		0	0	0	0	0	0	0	16063.2	22562.1	0	0
1879.97	1879.97	1879.97	317.237	316.19	318.284	299.247	334.561	5.29	2	9558		0							6964																																		0	0	0	0	0	0	0	68713.4	74289.4	0	0
1940.61	1940.61	1940.61	1277.91	1277.12	1278.7	1267.02	1283.82	21.3	2	9559		0							6965																																		0	0	0	0	0	0	0	15455.8	15573.8	0	0

### Sheet: neg_LipidRTmodels
=================================================================
|----------------------------------------------------------------
=================================================================
Lipid class: FA
=================================================================
Model summary:
Call:
glm(formula = form, family = fam, data = data)
Coefficients:
	Estimate	Std. Error	t value	Pr(>|t|)
(Intercept)	26.8317	67.5683	0.397	0.697
I(C^2)	0.01236	0.05316	0.233	0.819
C	-0.96063	3.60829	-0.266	0.794
I(1/(1 + exp(0.1 * C)))	-56.1012	139.752	-0.401	0.694
DB	-0.22686	0.01374	-16.514	1.42e-10	***
---
Signif. codes: 0 ‘***’ 0.001 ‘**’ 0.01 ‘*’ 0.05 ‘.’ 0.1 ‘ ’ 1
(Dispersion parameter for Gamma family taken to be 0.008090649)
Null deviance: 4.59780 on 18 degrees of freedom
Residual deviance: 0.11637 on 14 degrees of freedom
AIC: 179.27
Number of Fisher Scoring iterations: 4
Metrics:
-----------
AIC: 179.27
logLik: -83.64
RMSE: 19.9293
PseudoR2: 0.9747
------------------------------------------------------------------
=================================================================
Lipid class: LPC
=================================================================
Model summary:
Call:
glm(formula = form, family = fam, data = data)
Coefficients:
	Estimate	Std. Error	t value	Pr(>|t|)
(Intercept)	-31.9761	76.8638	-0.416	0.68
I(C^2)	-0.024465	0.066435	-0.368	0.715
C	1.95619	4.26054	0.459	0.649
I(1/(1 + exp(0.1 * C)))	69.1194	152.951	0.452	0.654
DB	-0.297687	0.009706	-30.669	<2e-16	***
---
Signif. codes: 0 ‘***’ 0.001 ‘**’ 0.01 ‘*’ 0.05 ‘.’ 0.1 ‘ ’ 1
(Dispersion parameter for Gamma family taken to be 0.003172819)
Null deviance: 4.26546 on 40 degrees of freedom
Residual deviance: 0.11421 on 36 degrees of freedom
AIC: 274.14
Number of Fisher Scoring iterations: 4
Metrics:
-----------
AIC: 274.14
logLik: -131.07
RMSE: 6.3553
PseudoR2: 0.9732
------------------------------------------------------------------
=================================================================
Lipid class: LPE
=================================================================
Model summary:
Call:
glm(formula = form, family = fam, data = data)
Coefficients:
	Estimate	Std. Error	t value	Pr(>|t|)
(Intercept)	-205.739	208.279	-0.988	0.42737
I(C^2)	-0.16776	0.17636	-0.951	0.44187
C	11.4352	11.4587	0.998	0.42344
I(1/(1 + exp(0.1 * C)))	419.138	417.116	1.005	0.42079
DB	-0.33202	0.02803	-11.847	0.00705	**
---
Signif. codes: 0 ‘***’ 0.001 ‘**’ 0.01 ‘*’ 0.05 ‘.’ 0.1 ‘ ’ 1
(Dispersion parameter for Gamma family taken to be 0.001668385)
Null deviance: 0.4824005 on 6 degrees of freedom
Residual deviance: 0.0033657 on 2 degrees of freedom
AIC: 43.807
Number of Fisher Scoring iterations: 3
Metrics:
-----------
AIC: 43.81
logLik: -15.90
RMSE: 2.6663
PseudoR2: 0.9930
------------------------------------------------------------------
=================================================================
Lipid class: LPI
=================================================================
Model summary:
Call:
glm(formula = form, family = fam, data = data)
Coefficients:
	Estimate	Std. Error	t value	Pr(>|t|)
(Intercept)	-36.4998	67.4744	-0.541	0.5912
I(C^2)	-0.027857	0.058134	-0.479	0.6341
C	2.19439	3.73558	0.587	0.5599
I(1/(1 + exp(0.1 * C)))	78.4906	134.415	0.584	0.5622
DB	-0.294831	0.008704	-33.873	<2e-16	***
LipidSubclassLPE	0.052875	0.022699	2.329	0.0244	*
LipidSubclassLPI	-0.437824	0.028782	-15.212	<2e-16	***
---
Signif. codes: 0 ‘***’ 0.001 ‘**’ 0.01 ‘*’ 0.05 ‘.’ 0.1 ‘ ’ 1
(Dispersion parameter for Gamma family taken to be 0.002996398)
Null deviance: 5.55212 on 51 degrees of freedom
Residual deviance: 0.13525 on 45 degrees of freedom
AIC: 340.99
Number of Fisher Scoring iterations: 4
Metrics:
-----------
AIC: 340.99
logLik: -162.50
RMSE: 6.1809
PseudoR2: 0.9756
------------------------------------------------------------------
=================================================================
Lipid class: PC
=================================================================
Model summary:
Call:
glm(formula = form, family = fam, data = data)
Coefficients:
	Estimate	Std. Error	t value	Pr(>|t|)
(Intercept)	-25.475	2.9231	-8.715	3.16e-15	***
I(C^2)	-0.012883	0.001177	-10.948	< 2e-16	***
C	1.27804	0.115046	11.109	< 2e-16	***
I(1/(1 + exp(0.1 * C)))	103.175	11.5145	8.96	7.16e-16	***
DB	-0.105596	0.001844	-57.271	< 2e-16	***
LipidSubclassPC-O	0.089056	0.007328	12.153	< 2e-16	***
LipidSubclassPC-P	0.032091	0.008272	3.879	0.000152	***
---
Signif. codes: 0 ‘***’ 0.001 ‘**’ 0.01 ‘*’ 0.05 ‘.’ 0.1 ‘ ’ 1
(Dispersion parameter for Gamma family taken to be 0.001302673)
Null deviance: 8.1535 on 169 degrees of freedom
Residual deviance: 0.2148 on 163 degrees of freedom
AIC: 1519.5
Number of Fisher Scoring iterations: 4
Metrics:
-----------
AIC: 1519.51
logLik: -751.76
RMSE: 24.4317
PseudoR2: 0.9737
------------------------------------------------------------------
=================================================================
Lipid class: PC-O
=================================================================
Model summary:
Call:
glm(formula = form, family = fam, data = data)
Coefficients:
	Estimate	Std. Error	t value	Pr(>|t|)
(Intercept)	-25.475	2.9231	-8.715	3.16e-15	***
I(C^2)	-0.012883	0.001177	-10.948	< 2e-16	***
C	1.27804	0.115046	11.109	< 2e-16	***
I(1/(1 + exp(0.1 * C)))	103.175	11.5145	8.96	7.16e-16	***
DB	-0.105596	0.001844	-57.271	< 2e-16	***
LipidSubclassPC-O	0.089056	0.007328	12.153	< 2e-16	***
LipidSubclassPC-P	0.032091	0.008272	3.879	0.000152	***
---
Signif. codes: 0 ‘***’ 0.001 ‘**’ 0.01 ‘*’ 0.05 ‘.’ 0.1 ‘ ’ 1
(Dispersion parameter for Gamma family taken to be 0.001302673)
Null deviance: 8.1535 on 169 degrees of freedom
Residual deviance: 0.2148 on 163 degrees of freedom
AIC: 1519.5
Number of Fisher Scoring iterations: 4
Metrics:
-----------
AIC: 1519.51
logLik: -751.76
RMSE: 24.4317
PseudoR2: 0.9737
------------------------------------------------------------------
=================================================================
Lipid class: PC-P
=================================================================
Model summary:
Call:
glm(formula = form, family = fam, data = data)
Coefficients:
	Estimate	Std. Error	t value	Pr(>|t|)
(Intercept)	-25.475	2.9231	-8.715	3.16e-15	***
I(C^2)	-0.012883	0.001177	-10.948	< 2e-16	***
C	1.27804	0.115046	11.109	< 2e-16	***
I(1/(1 + exp(0.1 * C)))	103.175	11.5145	8.96	7.16e-16	***
DB	-0.105596	0.001844	-57.271	< 2e-16	***
LipidSubclassPC-O	0.089056	0.007328	12.153	< 2e-16	***
LipidSubclassPC-P	0.032091	0.008272	3.879	0.000152	***
---
Signif. codes: 0 ‘***’ 0.001 ‘**’ 0.01 ‘*’ 0.05 ‘.’ 0.1 ‘ ’ 1
(Dispersion parameter for Gamma family taken to be 0.001302673)
Null deviance: 8.1535 on 169 degrees of freedom
Residual deviance: 0.2148 on 163 degrees of freedom
AIC: 1519.5
Number of Fisher Scoring iterations: 4
Metrics:
-----------
AIC: 1519.51
logLik: -751.76
RMSE: 24.4317
PseudoR2: 0.9737
------------------------------------------------------------------
=================================================================
Lipid class: PE
=================================================================
Model summary:
Call:
glm(formula = form, family = fam, data = data)
Coefficients:
	Estimate	Std. Error	t value	Pr(>|t|)
(Intercept)	-72.4806	69.7444	-1.039	0.311
I(C^2)	-0.031359	0.029574	-1.06	0.302
C	3.11117	2.80909	1.108	0.281
I(1/(1 + exp(0.1 * C)))	291.549	261.063	1.117	0.277
DB	-0.118389	0.006828	-17.338	1.62e-13	***
LipidSubclassPE-O	0.169506	0.018875	8.98	1.87e-08	***
LipidSubclassPE-P	0.074371	0.01115	6.67	1.71e-06	***
---
Signif. codes: 0 ‘***’ 0.001 ‘**’ 0.01 ‘*’ 0.05 ‘.’ 0.1 ‘ ’ 1
(Dispersion parameter for Gamma family taken to be 0.0006567049)
Null deviance: 0.25736 on 26 degrees of freedom
Residual deviance: 0.01315 on 20 degrees of freedom
AIC: 228.56
Number of Fisher Scoring iterations: 3
Metrics:
-----------
AIC: 228.56
logLik: -106.28
RMSE: 12.0164
PseudoR2: 0.9489
------------------------------------------------------------------
=================================================================
Lipid class: PE-O
=================================================================
Model summary:
Call:
glm(formula = form, family = fam, data = data)
Coefficients:
	Estimate	Std. Error	t value	Pr(>|t|)
(Intercept)	-72.4806	69.7444	-1.039	0.311
I(C^2)	-0.031359	0.029574	-1.06	0.302
C	3.11117	2.80909	1.108	0.281
I(1/(1 + exp(0.1 * C)))	291.549	261.063	1.117	0.277
DB	-0.118389	0.006828	-17.338	1.62e-13	***
LipidSubclassPE-O	0.169506	0.018875	8.98	1.87e-08	***
LipidSubclassPE-P	0.074371	0.01115	6.67	1.71e-06	***
---
Signif. codes: 0 ‘***’ 0.001 ‘**’ 0.01 ‘*’ 0.05 ‘.’ 0.1 ‘ ’ 1
(Dispersion parameter for Gamma family taken to be 0.0006567049)
Null deviance: 0.25736 on 26 degrees of freedom
Residual deviance: 0.01315 on 20 degrees of freedom
AIC: 228.56
Number of Fisher Scoring iterations: 3
Metrics:
-----------
AIC: 228.56
logLik: -106.28
RMSE: 12.0164
PseudoR2: 0.9489
------------------------------------------------------------------
=================================================================
Lipid class: PE-P
=================================================================
Model summary:
Call:
glm(formula = form, family = fam, data = data)
Coefficients:
	Estimate	Std. Error	t value	Pr(>|t|)
(Intercept)	-72.4806	69.7444	-1.039	0.311
I(C^2)	-0.031359	0.029574	-1.06	0.302
C	3.11117	2.80909	1.108	0.281
I(1/(1 + exp(0.1 * C)))	291.549	261.063	1.117	0.277
DB	-0.118389	0.006828	-17.338	1.62e-13	***
LipidSubclassPE-O	0.169506	0.018875	8.98	1.87e-08	***
LipidSubclassPE-P	0.074371	0.01115	6.67	1.71e-06	***
---
Signif. codes: 0 ‘***’ 0.001 ‘**’ 0.01 ‘*’ 0.05 ‘.’ 0.1 ‘ ’ 1
(Dispersion parameter for Gamma family taken to be 0.0006567049)
Null deviance: 0.25736 on 26 degrees of freedom
Residual deviance: 0.01315 on 20 degrees of freedom
AIC: 228.56
Number of Fisher Scoring iterations: 3
Metrics:
-----------
AIC: 228.56
logLik: -106.28
RMSE: 12.0164
PseudoR2: 0.9489
------------------------------------------------------------------
=================================================================
Lipid class: PI
=================================================================
Model summary:
Call:
glm(formula = form, family = fam, data = data)
Coefficients:
	Estimate	Std. Error	t value	Pr(>|t|)
(Intercept)	-24.0327	69.5637	-0.345	0.737
I(C^2)	-0.01165	0.029458	-0.395	0.701
C	1.17896	2.80014	0.421	0.683
I(1/(1 + exp(0.1 * C)))	108.713	260.686	0.417	0.685
DB	-0.074843	0.006583	-11.369	4.85e-07	***
---
Signif. codes: 0 ‘***’ 0.001 ‘**’ 0.01 ‘*’ 0.05 ‘.’ 0.1 ‘ ’ 1
(Dispersion parameter for Gamma family taken to be 0.0004030101)
Null deviance: 0.059170 on 14 degrees of freedom
Residual deviance: 0.004026 on 10 degrees of freedom
AIC: 111.55
Number of Fisher Scoring iterations: 3
Metrics:
-----------
AIC: 111.55
logLik: -49.77
RMSE: 6.8114
PseudoR2: 0.9320
------------------------------------------------------------------
=================================================================
Lipid class: PS
=================================================================
Model summary:
Call:
glm(formula = form, family = fam, data = data)
Coefficients:
	Estimate	Std. Error	t value	Pr(>|t|)
(Intercept)	-30.9023	2.91621	-10.6	< 2e-16	***
I(C^2)	-0.015049	0.001173	-12.82	< 2e-16	***
C	1.49167	0.114829	12.99	< 2e-16	***
I(1/(1 + exp(0.1 * C)))	123.727	11.4166	10.84	< 2e-16	***
DB	-0.108295	0.001989	-54.44	< 2e-16	***
LipidSubclassPE	0.030275	0.010405	2.91	0.00424	**
LipidSubclassPI	-0.291424	0.009058	-32.17	< 2e-16	***
LipidSubclassPS	-0.39741	0.019389	-20.5	< 2e-16	***
---
Signif. codes: 0 ‘***’ 0.001 ‘**’ 0.01 ‘*’ 0.05 ‘.’ 0.1 ‘ ’ 1
(Dispersion parameter for Gamma family taken to be 0.001064411)
Null deviance: 6.98087 on 141 degrees of freedom
Residual deviance: 0.14304 on 134 degrees of freedom
AIC: 1220.4
Number of Fisher Scoring iterations: 3
Metrics:
-----------
AIC: 1220.42
logLik: -601.21
RMSE: 17.5739
PseudoR2: 0.9795
------------------------------------------------------------------
=================================================================
Lipid class: SM_d
=================================================================
Model summary:
Call:
glm(formula = form, family = fam, data = data)
Coefficients:
	Estimate	Std. Error	t value	Pr(>|t|)
(Intercept)	-16.7754	9.67607	-1.734	0.0888	.
I(C^2)	-0.008405	0.00411	-2.045	0.0458	*
C	0.88914	0.390389	2.278	0.0268	*
I(1/(1 + exp(0.1 * C)))	76.3844	35.6128	2.145	0.0366	*
DB	-0.116029	0.007382	-15.717	<2e-16	***
---
Signif. codes: 0 ‘***’ 0.001 ‘**’ 0.01 ‘*’ 0.05 ‘.’ 0.1 ‘ ’ 1
(Dispersion parameter for Gamma family taken to be 0.001662923)
Null deviance: 5.170213 on 57 degrees of freedom
Residual deviance: 0.089042 on 53 degrees of freedom
AIC: 541.12
Number of Fisher Scoring iterations: 3
Metrics:
-----------
AIC: 541.12
logLik: -264.56
RMSE: 27.9328
PseudoR2: 0.9828
------------------------------------------------------------------
