## Supplementary Table 12 for "LipidRT: leveraging retention time coherence for robust lipid annotation in reversed-phase LC-MS-based lipidomics" (part 4 of 8)

### Sheet: Agilent_DS2_pos (continued)
mz	RTsec	RTmin	lipidname	adduct	LipidRTid	GroupID	filter_label	comments_filter	lipidname_filter	expandedlipidname_filter	LipidClass_filter	LipidSubclass_filter	C_filter	DB_filter	adduct_filter	confidenceLevel_filter	Score_filter	lipidname_rtpred	expandedlipidname_rtpred	LipidClass_rtpred	LipidSubclass_rtpred	C_rtpred	DB_rtpred	adduct_rtpred	confidenceLevel_rtpred	RTsec_rtpred	Score_rtpred	comments_rtpred	lipidname_final	expandedlipidname_final	LipidClass_final	LipidSubclass_final	C_final	DB_final	adduct_final	confidenceLevel_final	Score_final	comments_final	Plasma_iterative_20ev_4ul.r001.mzXML	Plasma_iterative_20ev_4ul.r002.mzXML	Plasma_iterative_20ev_4ul.r003.mzXML	Plasma_iterative_20ev_4ul.r004.mzXML	Plasma_iterative_20ev_4ul.r005.mzXML	Plasma_iterative_40ev_4ul.r001.mzXML	Plasma_iterative_40ev_4ul.r002.mzXML	Plasma_iterative_40ev_4ul.r003.mzXML	Plasma_iterative_40ev_4ul.r004.mzXML	Plasma_iterative_40ev_4ul.r005.mzXML
793.555	393.628	6.56			5852																																		881.934	3244.96	2320.78	6975.33	3731.91	279.626	1237.7	3520.87	1594.38	1194.85
793.559	404.193	6.74			5853																																		13233.4	31695.4	61191.6	53893.4	66809.6	15758.1	24393.8	41827.6	60366.6	51212.4
793.592	574.971	9.58			5854																																		38133.4	33803.5	83856.1	114619	133169	52512.5	64894.9	91791.4	108384	134369
793.624	241.75	4.03			5855																																		8041.4	9094.4	7795.13	19429.3	25360.8	6788.92	4482.2	14935.6	13534.1	9603.7
793.625	237.248	3.95			5856																																		8151.98	9618.54	9414.89	18994.4	22986.9	5613.66	4161.78	15470.6	12055	13937.4
793.625	225.199	3.75			5857																																		292.402	5758.61	6409.49	7176.68	5159.08	3435.77	3121.49	3941.22	6264.93	5229.76
793.625	237.128	3.95			5858																																		8151.98	13092.2	9874.23	20332.3	22461	7302.54	4161.78	15203.5	15598.8	18613.7
793.675	719.398	11.99			5860																																		12898.9	6856.33	4515.2	10115.3	8452.47	22266.1	12874	13993.2	14774.6	12267.5
793.678	747.334	12.46			5861																																		7932.23	7375.69	11015.6	13446.5	7018.86	4810.73	3371.1	10139.6	9756.84	13324.8
793.749	406.92	6.78			5862																																		940.507	3900.18	3802.24	4874.45	6102.91	1556.07	1626.94	3204.77	3620.12	3790.9
794.063	494.305	8.24			5863																																		1861.85	1150.89	3971.81	7445.76	3045.15	4410.17	822.514	5816.95	9058.58	7003.18
794.508	565.948	9.43			5865																																		1748.29	2035.65	7715.13	5849.03	11952.2	4073.77	3166.33	6785.98	5084.53	7721.37
794.508	563.013	9.38			5864																																		1445.25	3037.59	5218.2	10355	7999.02	2476.05	4020.4	5307.79	6943.07	7404.52
794.511	434.271	7.24			5866																																		0	0	849.17	1475.06	1967.23	322.417	1196.66	787.303	0	1284.45
794.569	443.828	7.4			5868	1526												PC(37:5)	PC(37:5)	PC	PC	37	5	M+H	Predicted	456.359	0.886		PC(37:5)	PC(37:5)	PC	PC	37	5	M+H	Predicted	0.886		59019.6	57286.4	127060	125538	147737	66897.6	62026.8	127692	162883	137697
794.605	596.994	9.95			5870	1807												PC(P-38:4)	PC(P-38:4)	PC	PC-P	38	4	M+H	Predicted	595.423	0.988		PC(P-38:4)	PC(P-38:4)	PC	PC-P	38	4	M+H	Predicted	0.988		132834	202994	247838	313200	310689	145652	140566	229886	334606	339356
794.68	256.04	4.27			5875																																		296.733	420.672	1396.9	3545.52	1165.57	0	1843.16	409.095	2256.05	2162.01
794.681	266.553	4.44			5876																																		2005.1	3060.18	3042.53	5718.25	5079.91	1088.47	3498.93	4051.15	3865.34	5906.61
794.685	734.952	12.25			5874																																		22680	16904.4	28561.6	18556.8	42296.3	29277	29577.8	20927.3	45782.2	50089.4
794.715	803.977	13.4			5877																																		8987.06	3599.26	6713.3	8566.31	12256.2	8703.62	2419.22	6356.06	11589.9	9178.49
794.723	776.237	12.94			5878																																		25343.1	19336.8	24633.7	42791.4	72970.5	19912.1	15665.4	22841.2	37467.9	50561
794.806	836.561	13.94			5881																																		4095.96	3003.28	805.468	5001.17	7310.95	1068.13	597.73	1669.68	5343.04	3065.95
794.932	45.5102	0.76			5882																																		5319.33	0	230.027	2723.35	2390.72	597.982	4209.34	2502.3	1538.26	3740.51
795.511	564.896	9.41			5883																																		567.807	1016.91	4293.07	4320.34	2649.42	1554.52	719.008	1459.84	3876.76	4065.96
795.542	45.7645	0.76			5884																																		3666.75	759.234	94.3039	1381.64	3810.23	2385.97	1833.22	819.817	1671.07	2001.89
795.572	433.896	7.23			5885																																		22753.3	33103.9	52516.1	66089.5	53192.4	28917.6	36876.9	65835.1	55301.8	73001.1
795.635	707.581	11.79			5886	2657												SM(d39:1)	SM(d39:1)	SM	SM_d	39	1	M+Na	Predicted	692.79	0.89		SM(d39:1)	SM(d39:1)	SM	SM_d	39	1	M+Na	Predicted	0.89		126477	89803.5	99724.7	158981	266086	136139	109161	92912.6	186957	220249
795.646	783.059	13.05			5888	289												TG(46:3)	TG(16:1/14:1/16:1)|TG(14:1/18:1/14:1)|TG(18:1/18:2/10:0)|TG(12:0/18:2/16:1)|TG(10:0/18:2/18:1)|TG(14:1/18:2/14:0)	TG	TG	46	3	M+Na	Predicted	777.236	0.871		TG(46:3)	TG(16:1/14:1/16:1)|TG(14:1/18:1/14:1)|TG(18:1/18:2/10:0)|TG(12:0/18:2/16:1)|TG(10:0/18:2/18:1)|TG(14:1/18:2/14:0)	TG	TG	46	3	M+Na	Predicted	0.871		26814.9	27842	28760.4	58850.8	64936.7	31746.6	20929.3	46070.1	50816.6	66896.6
795.688	735.018	12.25			5889																																		13006.5	22545.2	15194.5	20075.6	33520.5	31034.3	18570.9	17605.6	32856.8	30656.9
795.692	261.062	4.35			5890																																		7414.27	8983.51	20525.5	20316	39771.4	11708.1	8829.27	17519	22881.1	27361.1
796.524	688.782	11.48			5891																																		62218	35225.7	84758.7	97720.7	117478	55688	44255.1	57431.3	107996	102476
796.524	686.529	11.44			5892																																		62712.5	35225.7	85922.6	103267	111195	60735.4	49925.7	58898	112688	107968
796.525	486.869	8.11			5893																																		723990	756847	1.36109e+06	1.77465e+06	1.87529e+06	796682	996287	1.70372e+06	1.76966e+06	2.00719e+06
796.547	378.769	6.31			5894																																		1254.32	3993.84	6819.4	9313.9	5038.57	1018.05	5057.34	3541.67	7198.12	5211.63
796.621	653.984	10.9			5898	1806|1662												PC(P-38:3)|PC(O-38:4)	PC(P-38:3)|PC(O-38:4)	PC|PC	PC-P|PC-O	38|38	3|4	M+H|M+H	Predicted|Predicted	670.553|625.146	0.87|0.774		PC(P-38:3)|PC(O-38:4)	PC(P-38:3)|PC(O-38:4)	PC|PC	PC-P|PC-O	38|38	3|4	M+H|M+H	Predicted|Predicted	0.87|0.774		189393	363974	608433	689332	680683	209485	304339	567948	677540	692903
796.694	266.96	4.45			5901																																		1711.3	157.628	2144.52	2354.26	7551.03	443.103	453.9	3863.4	3053.25	8160.81
796.738	854.747	14.25			5903	286												TG(46:0)	TG(46:0)	TG	TG	46	0	M+NH4	Predicted	852.106	0.941		TG(46:0)	TG(46:0)	TG	TG	46	0	M+NH4	Predicted	0.941		875789	571513	568460	1.10111e+06	1.12317e+06	919016	539481	540200	1.00828e+06	1.42012e+06
796.738	844.756	14.08			5902	2786												TG(46:0)	TG(46:0)	TG	TG	46	0	M+NH4	Predicted	852.106	0.837		TG(46:0)	TG(46:0)	TG	TG	46	0	M+NH4	Predicted	0.837		48058.8	26989.8	24607.2	59383.6	77033.6	44905.6	27025.1	29211.9	45674.5	69134.6
796.909	46.1233	0.77			5905																																		10271	10290.4	8325.2	4150.83	8145.1	1111.51	4690.95	8562.22	10666	5691.64
797.025	436.674	7.28			5906																																		4415.82	2877.64	8611.49	8564.87	9899.03	4217.26	2610.09	7628.21	6151.24	11186
797.162	293.58	4.89			5907																																		0	0	120.168	145.727	287.615	165.05	1499.87	7406.36	11118.3	13237.9
797.528	481.829	8.03			5908																																		337105	355145	619977	770208	845795	360256	440525	721714	763058	881311
797.588	498.823	8.31			5909																																		9861.8	13050.1	29668.7	33447.9	28373	14239.1	14338.2	28078.8	38174.2	28302.9
797.618	288.519	4.81			5910																																		538.051	3400.46	6397.42	8444.31	10482.5	2141.78	4707.77	5889.34	6806.88	7055.15
797.649	666.45	11.11			5911																																		45658.9	52457.8	105353	105468	140373	20573.4	44370.5	97023.5	110910	147221
797.664	729.63	12.16			5913																																		187.922	1047.71	1194.46	85.132	213.545	0	1118.64	181.906	653.16	1844.61
798.091	614.2	10.24			5914																																		1926.02	889.206	5687.46	5948.97	6440.34	29.9353	0	933.859	2083.25	1166.75
798.092	611.389	10.19			5915																																		2472.65	1164.22	3795.08	5536.28	5174.23	219.382	0	199.193	617.968	141.454
798.414	44.369	0.74			5916																																		3288.76	570.055	2878.54	2483.31	340.015	2326.82	3288.82	1024.11	939.679	1837.2
798.529	482.55	8.04			5917																																		122135	122331	243342	292540	312821	130879	171084	289934	297854	349076
798.539	668.712	11.15			5918	2233												PE(P-40:6)	PE(P-40:6)	PE	PE-P	40	6	M+Na	Predicted	607.672	0.57		PE(P-40:6)	PE(P-40:6)	PE	PE-P	40	6	M+Na	Predicted	0.57		17947.3	26726.8	52289.3	55998.6	74133.4	17992.5	27766.8	53567.5	49697.7	51333.7
798.54	571.729	9.53			5919	2065												PE(O-40:7)	PE(O-40:7)	PE	PE-O	40	7	M+Na	Predicted	608.804	0.766		PE(O-40:7)	PE(O-40:7)	PE	PE-O	40	7	M+Na	Predicted	0.766		409346	469963	777649	901302	949237	471041	536239	895607	1.23297e+06	1.20305e+06
798.561	435.161	7.25			5920																																		3776.8	4489.45	6007.61	14161.3	13926.7	4067.69	5833.84	13344.2	11226.1	13169.2
798.564	370.222	6.17			5921																																		19086.6	34898.7	40599.6	49869.1	54707.8	21520.3	27587.6	47017.5	37005.4	54809.9
798.582	263.086	4.38			5922																																		619.046	1518.57	3383.45	3578.29	2938.84	1268.46	860.9	749.945	1387.67	2262.9
798.601	558.784	9.31			5924	1525												PC(37:3)	PC(37:3)	PC	PC	37	3	M+H	Predicted	578.792	0.818		PC(37:3)	PC(37:3)	PC	PC	37	3	M+H	Predicted	0.818		142990	172357	322381	349711	326246	152250	185894	321961	325729	403057
798.621	617.563	10.29			5925																																		13135.9	9126.22	26096.8	17963.7	30273.9	8666.6	8408.28	12802.9	25496.3	30742
798.623	297.601	4.96			5926																																		904.296	543.9	3125.91	3403.78	4247.17	760.002	1990.39	1835	3963.51	2400.1
798.636	693.663	11.56			5927	1659												PC(O-38:3)	PC(O-38:3)	PC	PC-O	38	3	M+H	Predicted	704.027	0.919		PC(O-38:3)	PC(O-38:3)	PC	PC-O	38	3	M+H	Predicted	0.919		31751.4	18207.2	28082.1	34633.7	70772.3	35002.4	22627.2	34060.8	48875.3	52600.9
798.681	727.454	12.12			5929																																		30328.6	27289.3	29066.1	42144.9	46338.3	28204.3	20262.7	21537.4	27442.5	33604.8
798.7	765.05	12.75			5930																																		248294	245729	376330	580090	573825	243171	230607	272159	368067	511577
798.71	262.172	4.37			5931																																		1671.15	7376.94	13608.1	17086	23493.5	5554.3	10450.9	11837.9	16954.6	20528.4
798.712	351.493	5.86			5932																																		1135.04	690.271	1590.24	1253.22	2747.06	363.938	1548.63	2315.46	3085.16	4103.76
798.901	45.9093	0.77			5933																																		8492.42	4337.03	3443.12	4656.74	2200.02	4596.25	5016.1	7690.39	6050.65	6983.2
799.181	332.418	5.54			5934																																		0	0	0	0	0	0	290.411	770.672	3077.35	3454.79
799.244	941.389	15.69			5935																																		0	13.1933	586.103	1488.05	1620.63	0	275.289	192.253	1144.29	54.9922
799.248	729.493	12.16			5936																																		34289.2	24154.3	25936.8	47682	51387	32293.8	24674	26300.5	33991.1	38064.6
799.248	704.028	11.73			5937																																		89999.3	66338.8	86605.8	113686	297069	179489	212380	263923	430637	711695
799.668	707.362	11.79			5938	2668												SM(d41:2)	SM(d41:2)	SM	SM_d	41	2	M+H	Predicted	681.098	0.82		SM(d41:2)	SM(d41:2)	SM	SM_d	41	2	M+H	Predicted	0.82		295919	243496	298544	482446	797271	309191	197577	298422	411109	610640
799.67	711.553	11.86			5939	2668												SM(d41:2)	SM(d41:2)	SM	SM_d	41	2	M+H	Predicted	681.098	0.792		SM(d41:2)	SM(d41:2)	SM	SM_d	41	2	M+H	Predicted	0.792		1.19233e+06	830258	809685	1.0114e+06	1.72316e+06	1.14512e+06	903542	886472	1.35675e+06	1.3145e+06
799.704	769.542	12.83			5941																																		3882.35	8007.68	4968.2	21967.2	19406.6	10788.1	7486.55	9282.83	12070.5	22712.1
800.11	694.169	11.57			5942																																		365.908	0	870.379	610.058	829.089	62.7779	0	0	0	0
800.249	705.998	11.77			5943																																		64858.9	58279.2	55346.5	86268.4	225311	143765	169880	205668	344055	525842
800.249	727.474	12.12			5944																																		4440.8	2543.69	5070.3	8452.03	9183.57	3144.81	3894.38	1419.5	2726.18	6811.75
800.412	44.4569	0.74			5945																																		135.659	380.013	1191.2	962.383	1366.71	2082.78	1279.19	0	0	2210.01
800.532	480.634	8.01			5946																																		261.222	2718.33	5071	6436.17	6903.39	5656.37	1034.99	5299.7	6145.31	6463.74
800.545	570.724	9.51			5947																																		64580.3	75032.8	129485	155983	169390	73370.6	93630.4	162409	221066	215681
800.546	571.154	9.52			5948																																		60501.5	66330.6	127700	144029	162712	73370.6	92685.5	158456	209153	210114
800.556	683.228	11.39			5949	2230												PE(P-40:5)	PE(P-40:5)	PE	PE-P	40	5	M+Na	Predicted	677.586	0.96		PE(P-40:5)	PE(P-40:5)	PE	PE-P	40	5	M+Na	Predicted	0.96		597.096	2435.95	2724.59	5778.62	6115.15	249.503	2537.75	4231.12	6131.8	9135.91
800.557	702.295	11.7			5950	2231												PE(P-40:5)	PE(P-40:5)	PE	PE-P	40	5	M+Na	Predicted	677.586	0.826		PE(P-40:5)	PE(P-40:5)	PE	PE-P	40	5	M+Na	Predicted	0.826		3413.39	6158.51	3949.12	5198.11	15056.3	8029.92	2770.66	3429.31	7874.5	4260.48
800.58	401.322	6.69			5952																																		2172.37	4645.7	13162.4	13003.9	15786.9	1909.55	4971.33	10078.7	14812.7	14282
800.58	457.589	7.63			5953																																		1087.36	3490.68	6351.49	8445.09	7672.05	2013.14	2419.44	4204.92	6585.64	4046.24
800.616	665.23	11.09			5955	1524												PC(37:2)	PC(37:2)	PC	PC	37	2	M+H	Predicted	651.824	0.878		PC(37:2)	PC(37:2)	PC	PC	37	2	M+H	Predicted	0.878		11794.1	20347.4	43719.8	46858.2	58016.2	11983.4	24297.2	31064.6	53579.5	52655
800.616	667.68	11.13			5954	1524												PC(37:2)	PC(37:2)	PC	PC	37	2	M+H	Predicted	651.824	0.855		PC(37:2)	PC(37:2)	PC	PC	37	2	M+H	Predicted	0.855		5633.96	11136.6	19601.4	22683.6	42256.2	8365.52	7789.75	17815.7	21860.5	34586.6
800.627	540.651	9.01			5957																																		47610	66659.2	123499	117337	151971	25943.4	21976.6	61115.9	79117.3	83435.5
800.627	541.484	9.02			5958																																		24517.6	27745.3	79550	58724.2	66650.6	12804.2	17985.8	32520.2	37675.4	56519.9
800.662	717.431	11.96			5959																																		43336.5	34452.7	24437.6	22421.1	37535.5	20128.8	14713.2	24861.2	45565.3	41259.9
800.668	726.539	12.11			5960																																		2669.89	0	1531.61	328.39	3252.42	4197.81	106.721	0	3579.22	4887.29
800.67	707.424	11.79			5961																																		154409	123304	152105	257510	423462	214587	125249	148682	225774	348675
801.227	398.488	6.64			5962																																		0	1245.46	3026.83	6947.33	15312.4	6814.89	25627.2	89206.9	110593	205958
801.247	713.588	11.89			5964																																		5691.72	645.504	1090.45	3023.61	4655.36	4784.79	2023.49	4722.89	3849	7957.12
801.247	703.952	11.73			5963																																		53874.4	36829.1	52020.2	69713	167527	112257	128270	159082	260936	419711
801.63	542.658	9.04			5965																																		3566.66	6680.14	13947.3	10525.4	17694	2889.46	2084.8	4997.88	6192.66	10589.6
801.637	811.221	13.52			5967																																		3148.1	605.119	0	3781.86	3829.25	3276.6	785.28	2753.64	4067.59	3466.72
801.638	809.117	13.49			5966																																		1802.79	677.972	670.454	4257.95	2576.04	3213.87	651.357	3328.05	4204.32	4018.48
801.648	357.015	5.95			5968																																		113.777	516.483	2368.02	1419.36	743.755	541.348	596.338	1558.89	875.576	2458.14
801.684	726.042	12.1			5969	2667												SM(d41:1)	SM(d41:1)	SM	SM_d	41	1	M+H	Predicted	753.975	0.809		SM(d41:1)	SM(d41:1)	SM	SM_d	41	1	M+H	Predicted	0.809		2.29075e+06	2.02171e+06	3.27958e+06	2.53417e+06	2.70738e+06	2.47529e+06	1.87406e+06	1.94567e+06	3.11738e+06	2.39322e+06
801.694	856.903	14.28			5971	2787												TG(46:0)	TG(46:0)	TG	TG	46	0	M+Na	Predicted	852.106	0.893		TG(46:0)	TG(46:0)	TG	TG	46	0	M+Na	Predicted	0.893		4417.92	3130.24	3713.23	10213.6	17685.5	6409.03	2891.98	3321.35	7128.36	13751.5
802.045	475.316	7.92			5972																																		1105.06	1820.15	4929.6	5560.38	7072.56	1814.98	3878.48	3925.17	3575.93	7428.11
802.227	397.775	6.63			5973																																		7.09096	2206.88	1651.54	2408.23	7352.98	3660.51	17273.5	60328.5	66406	155384
802.247	730.984	12.18			5975																																		5641.83	2654.3	3534.97	8984.81	8329.22	4559.61	3948.82	3167.24	6388.33	8215.17
802.247	704.01	11.73			5974																																		27132.2	19583.2	18388.2	34511.6	80376.8	52947	59443	78380.9	132941	210771
802.411	44.6724	0.74			5976																																		404.007	377.779	706.898	627.196	0	1033.62	1076.62	0	0	0
802.537	374.366	6.24			5979	97												PC(36:5)	PC(36:5)	PC	PC	36	5	M+Na	Predicted	418.054	0.565		PC(36:5)	PC(36:5)	PC	PC	36	5	M+Na	Predicted	0.565		833.261	3774.88	5144.14	4690.6	6834.13	3368.16	3818	3048.04	6882.02	4759.96
802.571	592.453	9.87			5980																																		427.765	897.57	1151.98	2730.74	2212.1	603.27	650.888	2580.29	2947.2	1751.25
802.575	710.169	11.84			5981	231|2229												PE(O-40:5)|PE(P-40:4)	PE(O-40:5)|PE(P-40:4)	PE|PE	PE-O|PE-P	40|40	5|4	M+Na|M+Na	Predicted|Predicted	756.952|755.544	0.705|0.68		PE(O-40:5)|PE(P-40:4)	PE(O-40:5)|PE(P-40:4)	PE|PE	PE-O|PE-P	40|40	5|4	M+Na|M+Na	Predicted|Predicted	0.705|0.68		4527.58	5580.07	3565.23	12631.8	14358.5	9537.15	5938.86	5278.9	12055.2	9821.22
802.595	464.798	7.75			5983																																		18282.9	21996.8	39484.8	42432.9	51285.6	14376.5	20262.9	35730.1	36530	43493.2
802.595	463.863	7.73			5984																																		9729.3	11543.5	20743.5	25255.7	26729.8	11961.9	12354.4	18332.4	21734.6	25258.5
802.599	447.176	7.45			5985																																		2209.18	0	1223.93	1734.47	2666.33	3686.42	853.664	901.444	4500.86	3518.08
802.604	442.196	7.37			5986																																		6118.72	7660.61	20734.5	18125.1	29744.9	3441.08	7272.9	6944.27	16253	9363.12
802.606	434.213	7.24			5987																																		80020.9	110033	168814	220909	227245	63404	96749.2	106910	109839	156109
802.63	708.056	11.8			5988	1521												PC(37:1)	PC(37:1)	PC	PC	37	1	M+H	Predicted	734.071	0.763		PC(37:1)	PC(37:1)	PC	PC	37	1	M+H	Predicted	0.763		30076.8	31692.1	21991.6	58507.2	72392.8	38039.4	32334.3	31540	47912.3	52449.4
802.642	558.762	9.31			5989																																		23032.7	24052.2	44189.7	51189.5	42781.7	8060.46	7202.88	11343.3	9334.16	13602.9
802.642	563.343	9.39			5990																																		22182.3	25818	53056.9	57886.1	45821.4	11013.9	5539.12	11151.7	15999.9	26131.3
802.763	786.466	13.11			5991																																		1611.76	502.454	1116.92	831.753	2722.96	959.644	781.671	751.657	1154.84	2400.87
802.911	785.461	13.09			5992																																		3132.63	1087.86	2268.54	4201.96	8642.56	4120.65	2452.16	2619.16	2604.81	4423.09
803.004	45.8351	0.76			5993																																		7402.16	15512.9	12772.7	11495.9	11342.5	14436.3	21102.6	17070.2	10280.7	14405.3
803.246	704.043	11.73			5994																																		9108.78	10202.1	8964.75	12936.8	39899	23396.3	25892.3	33946	60256.4	98258.4
803.545	263.009	4.38			5995																																		2711.4	1570.35	5121.13	8006.31	5431.36	0	3923.93	3278.58	1840.34	4845.8
803.564	571.999	9.53			5996																																		0	1250.87	670.043	1030.15	2349.61	0	439.165	910.276	502.634	3431.36
803.599	464.209	7.74			5997																																		6076.62	6707.34	18381.5	13103.2	19387.6	3122.88	7842.92	14368.5	14082.3	18225
803.606	688.677	11.48			5998																																		386.507	1340.09	1182.03	698.555	440.647	1553.23	255.504	863.963	3108.22	2408.79
803.649	709.199	11.82			5999																																		0	4894.72	1450.92	3703.13	3143.54	3820.97	0	3845.33	8198.87	7380.23
803.653	836.234	13.94			6000																																		6710.81	3203.52	2881.4	11327.9	6673.77	7260.68	4647.77	6753.08	8239.15	15141.7
803.664	624.356	10.41			6001																																		5051.75	8113.57	11139.7	12950.6	18355.1	5003.14	3515.42	16782.3	15279.7	13370.3
803.687	763.601	12.73			6002																																		24726.5	30349.5	39601.4	73207.3	70401.6	21580.7	25887.1	31669.5	34805.7	55135.7
803.695	732.985	12.22			6003																																		33544.6	24262.4	29120.7	36559.9	48646	12576.7	22481.7	19855.1	23049.5	51869
804.226	397.554	6.63			6004																																		81.8824	462.017	257.023	909.696	916.306	926.943	2274.44	16606.4	22703.7	48839.2
804.247	703.816	11.73			6005																																		3231.9	1768.04	2102.48	2168.32	8967.8	8204.98	10369.2	11315.3	21741.2	34848.9
804.26	293.759	4.9			6006																																		0	0	0	0	0	113.447	0	2163.97	3761.3	3903.65
804.391	446.422	7.44			6007																																		0	0	0	144.103	379.064	37.8047	0	0	0	37.0165
804.485	448.073	7.47			6008																																		3219.16	3114.72	6452.42	6525.44	7976.95	1532.77	2583.21	9867.53	4678.69	6047.17
804.53	518.353	8.64			6009																																		4519.4	1308.51	4622.08	7906.16	6065.67	4043.62	2432.51	7600.96	11743.1	6746.33
804.601	710.542	11.84			6013																																		8022.33	15957	15036.4	14295.8	27578.2	14181.4	7790.51	6589.43	10575.3	28312.2
804.617	509.951	8.5			6014																																		21107.2	21796	48696.3	49102.4	85137.9	15199.7	17343.4	39263.7	48548.9	37822.7
804.658	666.062	11.1			6015																																		6693.97	12634.2	37026.2	23123.6	40408.9	1902.98	2774.78	2233.57	9617.87	11034.2
804.707	789.655	13.16			6016	2793												TG(47:3)	TG(47:3)	TG	TG	47	3	M+NH4	Predicted	790.329	0.985		TG(47:3)	TG(47:3)	TG	TG	47	3	M+NH4	Predicted	0.985		13714.4	12712.5	16242.4	25895.8	31316.8	11314.1	9030.76	16714.5	21918.1	27470.5
804.74	448.474	7.47			6017																																		51.1838	0	0	724.449	219.784	0	981.109	567.452	1293.31	538.257
804.758	447.105	7.45			6018																																		2310.9	0	743.955	3939.51	2069.75	999.197	922.173	396.097	2579.53	289.977
804.779	804.66	13.41			6019																																		5372.55	1701.58	2073.25	3159.73	10671.5	7799.44	2142.51	3895.57	7058.25	11816
804.78	447.482	7.46			6020																																		0	196.939	92.4046	0	301.65	0	0	681.427	129.486	2848.82
804.802	45.4373	0.76			6021																																		1927.27	1224.74	91.8856	2563.75	0	887.95	858.686	1009	0	2235.51
804.824	447.783	7.46			6022																																		0	0	222.308	0	638.274	0	0	90.07	0	239.42
804.978	46.72	0.78			6023																																		18689.5	17194.7	13205	14989.2	11754.5	18832.1	17364.8	16850.7	8235.81	12234.2
804.984	447.163	7.45			6024																																		0	0	1883.98	0	1782.47	0	0	1632.17	314.897	3223.68
805.054	468.37	7.81			6025																																		102838	122167	216609	209695	235253	97801	93594	154674	215883	159367
805.086	446.462	7.44			6026																																		294.962	347.965	277.396	0	0	0	0	2031.13	404.997	386.236
805.102	446.753	7.45			6027																																		602.573	442.283	0	1165.21	861.177	0	0	206.734	3014.02	0
805.203	446.802	7.45			6028																																		371.059	190.928	2096.91	511.34	1496.85	0	646.399	1463.46	3016.63	964.785
805.243	703.972	11.73			6029																																		0	0	0	157.422	615.187	780.505	4610.04	4329.25	5219.55	8692.39
805.407	447.389	7.46			6030																																		0	646.816	0	508.687	53.0725	596.728	462.23	0	1997.09	2577.32
805.486	445.683	7.43			6031																																		0	2308.05	2242.31	1462.88	1893.44	795.061	0	926.475	4316.29	996.821
805.492	446.443	7.44			6032																																		0	2402.76	4275.84	2762.3	7820.9	2271.23	2175.78	2957.04	4208.77	3301.08
805.533	518.423	8.64			6033																																		473.995	561.362	2147.89	2375.7	5794.55	494.215	1307.18	2457.4	7173.66	7884.34
805.534	521.542	8.69			6034																																		0	0	960.494	739.201	241.444	0	434.348	1726.56	2758.19	4168.65
805.606	192.29	3.2			6035																																		3841.54	8461.02	13237.3	16528.8	15078.7	4303.69	4685.01	11948.7	13973.8	16279.6
805.612	595.415	9.92			6036																																		4194.09	2728.14	6766.16	11059.7	15710.4	4826.14	3450.11	5562.99	9054.36	7684.7
805.613	588.809	9.81			6038																																		7346.47	17668.6	28342.4	28576.5	35082.3	18617.7	9324.59	24600.3	26261.5	21076.8
805.614	590.827	9.85			6037																																		8268.06	15765.9	14661.4	16645.4	21315.2	6733.21	3991	13808.8	18585.7	18075.8
805.618	446.805	7.45			6039																																		15575.7	16674.9	29945.5	42743.6	49838.4	20672.1	13368.1	46449.6	52130.4	37137.7
805.679	705.748	11.76			6040																																		10118.3	7969.85	13611.9	9528.61	24457.8	11471.9	9455.3	10211.1	23042.3	31179.5
805.702	778.959	12.98			6041																																		117686	87385.1	91412.8	230582	264299	88013.9	64242.5	82012.9	141518	168566
805.704	784.423	13.07			6042																																		7404.6	2560.14	5653.49	13083.6	9126.6	4358.92	3704.83	9360.15	6217.99	10235.1
805.709	792.312	13.21			6043																																		9522.55	5320.06	9379.64	13874.2	26907.4	11298.1	7636.75	5151.63	11351.6	21120.9
805.749	448.428	7.47			6044																																		623.443	648.93	310.365	1795.61	172.573	756.903	0	686.956	2605.79	3173.49
805.804	731.073	12.18			6045																																		1353.23	1644.09	2798.41	1733.52	2227	760.375	218.949	2234.4	3078.43	1851.83
805.89	447.793	7.46			6046																																		53.6217	0	553.152	286.536	1605.44	311.542	0	0	0	0
806.036	446.623	7.44			6047																																		957.58	0	1231.72	561.634	125.121	106.665	0	340.426	0	264.397
806.061	479.149	7.99			6049																																		15651.7	18938.4	36933.6	53978.3	42749.8	19555.9	23722.4	38222.4	36634.4	43820.7
806.061	482.332	8.04			6048																																		4329.4	6042.65	13199.1	12493	14233.4	3821.85	5065.75	6234.87	11146.4	11545.7
806.062	483.956	8.07			6050																																		6497.15	6642.69	10683	13274.6	13507.7	6433.18	9284.13	11048.2	15060.7	9125.61
806.073	614.67	10.24			6051																																		0	945.605	1439.82	1536.22	2143.54	0	363.774	683.003	650.641	731.016
806.354	446.859	7.45			6052																																		0	0	122.752	2248.93	3330.39	0	0	1819.12	837.183	0
806.596	715.575	11.93			6057																																		2222	2183.72	5573.18	9863.82	7329.23	9625.24	98.4077	1033.36	154.075	11211.7
806.647	719.454	11.99			6058																																		109515	81057.1	75764	62563.1	74197.9	101402	83551	79583.1	71217.7	74168.6
806.71	779.85	13			6059																																		59037.8	31934.3	36444.6	108387	112204	51890	31072.8	45259.1	76936	80042.8
806.723	816.383	13.61			6061	2792												TG(47:2)	TG(47:2)	TG	TG	47	2	M+NH4	Predicted	814.932	0.968		TG(47:2)	TG(47:2)	TG	TG	47	2	M+NH4	Predicted	0.968		118432	68992	76888.5	154334	179469	122716	75664.4	87191	163181	189425
806.795	45.2593	0.75			6062																																		625.321	576.893	421.202	1621.04	1959.29	5393.32	3486.97	1993.13	886.553	3917.7
806.953	46.4674	0.77			6063																																		661.025	126.728	52.3378	782.194	605.121	0	0	692.572	1224.06	1136.74
806.959	46.6331	0.78			6064																																		0	0	0	620.496	913.955	0	0	0	1580.03	0
807.067	497.014	8.28			6065																																		3479.47	2512.38	12165.7	8258.26	10433.7	5970.53	2353.38	7088.83	9392.63	13650.3
807.069	494.687	8.24			6067																																		4733.58	3367.82	13610.6	7978.02	11778.1	7314.45	8059.57	7882.46	13485.6	18965.5
807.069	514.825	8.58			6066																																		17378.6	18374.7	21457.6	31937	48916	8385.65	6358.04	31582.5	24148.5	43640.5
807.569	436.196	7.27			6068																																		100498	144975	222577	298961	244567	134165	163785	263639	234633	334490
807.635	539.179	8.99			6070																																		16616.4	20051.2	39357.9	32457.2	47122.7	15072	31986.1	34991.7	49129.9	59370
807.635	536.771	8.95			6069																																		22060.1	27907.5	58562.8	65773.3	73769.3	26175.4	44357	53510.1	80232.2	78445
807.648	719.466	11.99			6073																																		36794.3	9236.55	36822.9	35827.8	17687.1	53080.7	24419.9	37482.9	30078.8	19394.7
807.689	728.648	12.14			6074																																		808.051	1765.77	831.211	1116.18	3928.94	312.322	1377.55	1328.63	2841.18	3985.11
807.719	797.768	13.3			6075																																		189509	153245	144748	252301	406502	151774	114667	127153	197326	209576
808.063	437.215	7.29			6076																																		650.53	1868.7	511.367	412.098	1377.51	170.6	288.714	791.088	3.29918	783.064
808.486	465.2	7.75			6077																																		1377.29	1456.63	4249.23	3996.57	7285.84	3432.26	3576.42	1614	4989.35	6647.66
808.523	370.793	6.18			6078	1813|1669												PC(P-38:8)|PC(O-38:9)	PC(P-38:8)|PC(O-38:9)	PC|PC	PC-P|PC-O	38|38	8|9	M+Na|M+Na	Predicted|Predicted	370.164|345.098	0.995|0.798		PC(P-38:8)|PC(O-38:9)	PC(P-38:8)|PC(O-38:9)	PC|PC	PC-P|PC-O	38|38	8|9	M+Na|M+Na	Predicted|Predicted	0.995|0.798		1883.24	6017.12	3998.99	10501	10494.9	558.327	8390.31	5193.39	4001.87	11686.5
808.544	59.5651	0.99			6079																																		1735.42	2910.15	1691.3	2669.58	2436.97	1916.89	1621.66	3034.43	2641.71	4679.55
808.583	591.936	9.87			6080	90												PC(36:2)	PC(36:2)	PC	PC	36	2	M+Na	Predicted	597.111	0.948		PC(36:2)	PC(36:2)	PC	PC	36	2	M+Na	Predicted	0.948		236920	321371	519299	548000	675024	253169	259314	554345	657799	654840
808.583	613.45	10.22			6081	91												PC(36:2)	PC(18:0/18:2)	PC	PC	36	2	M+Na	Predicted	597.111	0.837		PC(36:2)	PC(18:0/18:2)	PC	PC	36	2	M+Na	Predicted	0.837		4.0193e+06	4.67765e+06	7.70985e+06	8.81375e+06	1.13357e+07	4.39945e+06	4.69366e+06	9.32642e+06	1.08703e+07	1.16259e+07
808.616	729.984	12.17			6086	1786												PC(P-37:1)	PC(P-37:1)	PC	PC-P	37	1	M+Na	Predicted	782.985	0.547		PC(P-37:1)	PC(P-37:1)	PC	PC-P	37	1	M+Na	Predicted	0.547		4257.55	2193.83	0	1045.5	2039.56	2093.49	2400.08	2400.92	4419.55	5583.25
808.638	537.768	8.96			6087																																		1077.89	699.917	4369.9	2075.64	6271.4	2516.19	1816.61	1840.12	4229.74	1595.54
808.661	718.268	11.97			6089																																		65.5865	4797.71	0	0	1258.15	888.891	0	840.016	0	224.704
808.663	715.034	11.92			6088																																		3125.71	307.273	0	835.459	3830.23	3173.96	1795.67	3825.04	1672.54	2962.78
808.781	45.3818	0.76			6091																																		3084.88	1903.77	0	1905.75	1542.23	250.996	610.009	0	412.113	1402.98
808.96	594.263	9.9			6092																																		0	1099.74	36.2289	255.217	973.105	642.824	0	1729.01	2075	3541.13
808.969	46.0255	0.77			6093																																		676.194	1071.52	2212.36	1029.21	2048.62	843.201	1253.98	1893.08	590.978	2020.85
809.037	596.839	9.95			6094																																		0	146.443	4216.45	2463	1737.02	0	643.362	1049.01	2692.53	1541.3
809.047	59.1974	0.99			6095																																		2263.87	2371.4	490.512	2486.97	4820.69	574.534	1664.38	3162.23	3213.92	2510.09
809.078	595.033	9.92			6096																																		0	1435.36	1677.04	509.006	889.999	722.862	568.729	1091.22	448.375	1404.8
809.084	614.556	10.24			6097																																		120915	141859	239064	266898	364683	124831	133848	273244	329677	338737
809.109	596.113	9.94			6098																																		0	115.848	1279.84	242.554	726.95	0	0	1666.12	1675.62	0
809.118	696.162	11.6			6099																																		4031.53	2829.17	9284.29	10142.6	9731.49	6034.29	5230.24	3851.33	11118.3	9097.19
809.15	594.647	9.91			6100																																		125.417	0	0	1941.62	1263.17	102.386	264.113	410.604	645.1	1827.04
809.179	594.144	9.9			6101																																		756.352	949.979	215.49	1011.17	2408.47	0	1256.78	1702.13	382.81	723.135
809.525	370.012	6.17			6102																																		0	57.6287	1792.59	1511.93	1547.8	959.478	731.926	2917.8	0	2581.17
809.566	436.436	7.27			6103																																		9672.02	14166.4	25667.3	18954.8	28951	10082.9	7426.21	17307.4	14586	38830.7
809.589	478.836	7.98			6104																																		4.83932e+06	4.96443e+06	8.92508e+06	1.16695e+07	1.26017e+07	5.22451e+06	6.2587e+06	1.06615e+07	1.07463e+07	1.24552e+07
809.605	765.765	12.76			6105																																		2929.62	2569.54	2701.57	10404.6	8468.16	4624.03	1444.74	2978.22	8685.13	11570
809.65	616.134	10.27			6106																																		481180	594175	933733	1.06941e+06	1.50936e+06	520068	417188	1.06049e+06	1.16372e+06	1.32214e+06
809.697	743.277	12.39			6109																																		3793.86	2130.93	4096.32	7727.98	6620.18	1440.41	1626.19	2219.42	5918.25	10076.8
809.731	1010.27	16.84			6111																																		208.652	1107.99	733.799	975.8	3407.51	0	133.626	668.186	1683.92	2097.55
809.734	822.05	13.7			6110																																		125593	92901	75585.6	158230	217959	104229	51707.3	59415.3	122323	142470
809.799	778.265	12.97			6112																																		0	125.75	266.521	2025.28	756.94	1076.44	0	582.135	975.585	1346.27
810.091	620.314	10.34			6113																																		0	151.362	159.888	0	2039.69	0	936.367	1931.39	2069.79	111.843
810.197	595.905	9.93			6114																																		0	520.265	751.412	0	508.375	913.994	155.866	967.496	1175.24	814.954
810.203	595.169	9.92			6115																																		0	0	7.67285	1367.28	565.052	803.966	0	359.69	738.22	235.24
810.285	593.931	9.9			6116																																		8.75177	0	322.669	570.702	182.605	0	0	753.749	1052.09	855.084
810.364	595.357	9.92			6117																																		796.7	0	1155.18	435.01	3511.23	0	300.676	919.714	2071.54	2559.95
810.537	436.893	7.28			6118	1811												PC(P-38:7)	PC(P-38:7)	PC	PC-P	38	7	M+Na	Predicted	416.872	0.842		PC(P-38:7)	PC(P-38:7)	PC	PC-P	38	7	M+Na	Predicted	0.842		47325.2	54681.8	107405	140354	134691	56876.8	69319	114546	108834	177012
810.561	1048.58	17.48			6119																																		2691.36	1238.39	5489.03	8023.39	12536.7	850.481	2087.05	7932.57	5770.87	12251.9
810.601	556.461	9.27			6123	1534												PC(38:4)	PC(38:4)	PC	PC	38	4	M+H	Predicted	558.226	0.985		PC(38:4)	PC(38:4)	PC	PC	38	4	M+H	Predicted	0.985		2.23236e+06	2.52492e+06	4.54215e+06	5.31655e+06	5.03095e+06	2.18028e+06	2.88829e+06	4.197e+06	4.9749e+06	5.37347e+06
810.607	1083.83	18.06			6124																																		627.385	171.151	2203.24	945.485	2317.54	1154.36	1298.81	2510.26	2613.07	1614.44
810.608	1085.33	18.09			6125																																		1460.02	881.539	4248.06	1847.15	2284.97	2305.39	1991.69	4898.76	3296.99	2556.41
810.611	686.741	11.45			6126																																		4082.81	1746.08	19641.9	15728.7	27975.1	13773.9	6258.8	3174.8	22155.9	23693.9
810.652	615.586	10.26			6127																																		155369	149150	277091	375640	547128	161510	184140	405306	420114	456415
810.656	632.763	10.55			6128																																		53169.7	108298	150785	168366	169395	47388.9	61492.1	145778	161648	164549
810.663	717.689	11.96			6129	2802												TG(48:7)	TG(48:7)	TG	TG	48	7	M+NH4	Predicted	711.132	0.859		TG(48:7)	TG(48:7)	TG	TG	48	7	M+NH4	Predicted	0.859		145905	95611.6	64931.1	54793	55542.9	75365.8	120401	85647.5	88174.2	123653
810.674	730.21	12.17			6130																																		3216.51	0	4073.56	0	1949.01	3087.25	3769.63	0	2076.72	1784.88
810.689	748.344	12.47			6131																																		917.524	0	2196.6	2612.82	785.228	360.046	270.916	5110.72	1522.29	1362.92
810.699	743.982	12.4			6132																																		1471.21	1239.15	850.053	887.116	4549.7	1612.95	1203.24	969.984	3841.14	2553.42
810.754	862.478	14.37			6134	291												TG(47:0)	TG(15:0/17:0/15:0)|TG(16:0/16:0/15:0)|TG(17:0/16:0/14:0)	TG	TG	47	0	M+NH4	Predicted	866.46	0.913		TG(47:0)	TG(15:0/17:0/15:0)|TG(16:0/16:0/15:0)|TG(17:0/16:0/14:0)	TG	TG	47	0	M+NH4	Predicted	0.913		118324	73248.4	77665.2	130159	221197	106064	61084.2	70309.9	167581	222005
810.773	45.8646	0.76			6135																																		569.151	62.6031	954.285	382.464	1103.05	54.844	558.168	0	2158.65	804.274
810.798	808.926	13.48			6136																																		1511.1	1415.23	1220.86	4045.91	3095.51	1709.6	1853.54	249.868	1470.4	2526.1
811.101	694.478	11.57			6137																																		16489.1	13125.6	20192.2	31693.7	52157.4	20623.2	19218.5	33563.2	29605.7	35726.3
811.56	1000.37	16.67			6138																																		535.478	1988.82	2747.88	4422.25	5081.85	1881.21	0	3610.08	4733.55	5654.36
811.62	780.242	13			6139																																		19384.4	21906.6	20975.2	49612.5	52940.2	27809	22656.7	30163.5	46863.1	51189.7
811.667	717.689	11.96			6140																																		44482.6	17277.6	22528.9	54394.1	37471	57795.6	51977	26976.9	21197.9	40452.2
811.687	260.702	4.35			6143																																		8567.48	8942.84	25035.5	25471.2	19266.6	10163.8	9685.58	24766.5	19363.3	25957.7
811.757	867.851	14.46			6144																																		119546	79711.4	82388.6	144493	222322	116352	72903.1	76496	181689	194060
812.516	622.349	10.37			6145																																		686.326	5733.57	6682.12	7177.05	15812.9	4173.59	1867.08	7637.22	6563.05	9621
812.518	623.815	10.4			6147																																		1293.7	5177.85	5547.97	10819.7	30200.6	7477.66	4257.84	14379	17270.5	25502.9
812.518	624.976	10.42			6148																																		3814.57	10007.6	9194.18	13479.4	30539	6227.99	7207.07	12867.4	11951.1	20570.1
812.518	624.091	10.4			6146																																		7997.21	21858.9	25912.7	40668.2	59945.8	16604	21597.4	32293.2	36232.4	50429.8
812.555	495.413	8.26			6149	1810												PC(P-38:6)	PC(P-38:6)	PC	PC-P	38	6	M+Na	Predicted	469.472	0.796		PC(P-38:6)	PC(P-38:6)	PC	PC-P	38	6	M+Na	Predicted	0.796		5667.53	7902.81	10414.9	15738.7	13167.4	8945.97	6675.23	11108.6	19763.1	19218.8
812.589	494.399	8.24			6150																																		0	0	43.0842	1575.97	497.878	288.632	0	897.338	0	1748.21
812.594	495.672	8.26			6151																																		4383.77	1839.26	4152.44	8945.24	6325.95	1417.05	1318.74	4334.08	7971.2	6889.51
812.596	479.255	7.99			6153																																		23529.2	20964.1	33650.1	61307.7	59786.9	12720.1	19548.9	45403.6	38545.4	59622.8
812.597	483.127	8.05			6152																																		7114.05	7785.47	29540.5	23592.4	24045.7	5641.05	10785.1	14722.3	22417.9	30173.8
812.616	623.582	10.39			6156	1533												PC(38:3)	PC(38:3)	PC	PC	38	3	M+H	Predicted	628.663	0.957		PC(38:3)	PC(38:3)	PC	PC	38	3	M+H	Predicted	0.957		287580	450458	718630	902510	981609	332033	387558	738370	845855	971754
812.691	264.029	4.4			6157																																		4467.37	3112.47	17558	12350.1	19420.7	4565	9917.2	14511.7	13202.4	18617.6
812.694	735.041	12.25			6158																																		39017.1	55309.7	103191	113718	154742	62861.5	51125	57262.5	84307.4	111713
812.714	771.027	12.85			6159																																		360.437	222.806	677.402	175.053	2192.31	2958.74	0	302.52	972.818	4849.22
812.769	45.8094	0.76			6160																																		0	0	0	179.893	1524.32	0	0	0	0	0
812.877	45.4729	0.76			6161																																		2088.54	3926.23	2378.72	4211.69	2534.29	3887.53	1708.77	6237.46	988.166	3445.99
813.518	622.198	10.37			6162																																		2620.69	5513.36	5543.51	13373.4	12511	1703.1	3249.3	10264.3	12709.8	10582.7
813.521	625.873	10.43			6163																																		2774.38	8377.92	2383.23	14105.3	11092.8	3975.95	3993.81	5908.04	11627.4	12232
813.561	495.614	8.26			6164																																		2269.42	4817.69	5040.96	4314.47	6019.92	1793.7	2892.25	2732.01	4108.95	5750.1
813.636	801.041	13.35			6165																																		79722.2	59079.7	57622.4	108744	167002	99663.8	63742.2	74595.1	117213	140765
813.695	835.439	13.92			6168	293												TG(47:1)	TG(15:0/18:1/14:0)|TG(16:1/14:0/17:0)|TG(16:0/15:0/16:1)	TG	TG	47	1	M+Na	Predicted	840.301	0.894		TG(47:1)	TG(15:0/18:1/14:0)|TG(16:1/14:0/17:0)|TG(16:0/15:0/16:1)	TG	TG	47	1	M+Na	Predicted	0.894		27716.6	16755.2	20813	33528.4	32564.1	28842.8	15701.8	16426.7	33078.9	42139.7
813.7	242.415	4.04			6169																																		1771.24	3406.06	8573.54	10480.7	8902.39	2412.97	4154.5	3713.08	8208.99	12070.7
813.702	264.086	4.4			6170																																		7628.27	4042.21	10558.2	16682.2	22621.5	6046.18	5735.54	11919.4	15279.9	17947.6
813.704	439.371	7.32			6171																																		1856.85	924.831	4856.29	3845.29	5526.68	754.794	2352.72	2221.24	2287.11	6210.59
814.536	592.825	9.88			6172	1943												PE(40:6)	PE(40:6)	PE	PE	40	6	M+Na	Predicted	568.935	0.82		PE(40:6)	PE(40:6)	PE	PE	40	6	M+Na	Predicted	0.82		11357.5	11972	25534.4	19174.9	28448.4	14287.6	9480.86	21016.5	23354.8	30513.4
814.606	434.245	7.24			6175																																		83164.5	113260	195958	240917	247828	70122.3	93847.4	131547	119009	143428
814.606	442.152	7.37			6176																																		17520.4	33063.8	50220	71367.3	74971.2	23167.4	17116.4	28380.1	37534.3	28187.9
814.607	428.258	7.14			6177																																		25314.2	35845	48343.6	69891	79021.9	16739.5	40051.8	48311.9	51750.6	36964
814.688	720.401	12.01			6179																																		2.20014e+06	1.36601e+06	1.16083e+06	1.52602e+06	1.98974e+06	2.068e+06	1.55043e+06	1.12219e+06	1.23223e+06	1.68398e+06
814.693	765.574	12.76			6180	2801												TG(48:5)	TG(48:5)	TG	TG	48	5	M+NH4	Predicted	756.097	0.796		TG(48:5)	TG(48:5)	TG	TG	48	5	M+NH4	Predicted	0.796		16565.4	20770.4	32600.3	54362.9	76242.2	19461.5	25905.5	36643.8	48477.9	68671.5
814.694	772.218	12.87			6181	2801												TG(48:5)	TG(48:5)	TG	TG	48	5	M+NH4	Predicted	756.097	0.654		TG(48:5)	TG(48:5)	TG	TG	48	5	M+NH4	Predicted	0.654		20283.1	8920.06	31868.8	44042.1	76370.8	22278.4	18240.8	29898.3	36160.5	33719.2
814.709	556.584	9.28			6182																																		1239.83	907.664	3390.64	3163.61	3517.18	2241.65	1914.55	4147.25	4411.28	6295.55
814.865	45.8354	0.76			6183																																		4745.99	1019.66	0	1728.76	1194.26	3471.03	2448.02	0	3085.48	2601.26
815.214	332.574	5.54			6184																																		0	665.453	1102.36	1963.94	2095.71	2002.18	14099.1	32950.1	50745.8	86361.3
815.54	594.301	9.91			6185																																		2900.99	1647.18	6308.22	5852.74	4458.25	3087.36	1771.6	4446.08	9262.71	9136.64
815.652	821.273	13.69			6186																																		97847.4	55770.5	54411.3	108298	164197	99711.1	64919.2	57516.9	127032	164222
815.662	557.609	9.29			6187																																		1264.02	821.699	2710.93	1625.75	1877.8	29.3543	1362.23	1491.7	2046.47	1924.34
815.709	868.372	14.47			6192	292												TG(47:0)	TG(15:0/17:0/15:0)|TG(16:0/16:0/15:0)|TG(17:0/16:0/14:0)|TG(16:0/15:0/16:0)|TG(15:0/15:0/17:0)	TG	TG	47	0	M+Na	Predicted	866.46	0.958		TG(47:0)	TG(15:0/17:0/15:0)|TG(16:0/16:0/15:0)|TG(17:0/16:0/14:0)|TG(16:0/15:0/16:0)|TG(15:0/15:0/17:0)	TG	TG	47	0	M+Na	Predicted	0.958		27125.6	21960.3	23448.4	38803.3	60384.2	34069.5	22008	27996.2	52936.9	52426.4
816.213	332.254	5.54			6193																																		0	219.691	239.762	609.57	815.119	1483.96	9423.45	24456.6	42495	68429.4
816.389	477.96	7.97			6194																																		0	0	896.063	350.736	2849.42	493.148	0	0	0	264.94
816.391	485.518	8.09			6195																																		0	237.411	0	0	941.318	471.911	0	0	0	98.5472
816.4	483.961	8.07			6196																																		1431.13	0	2277.35	883.097	329.196	0	298.236	710.064	779.541	808.178
816.551	643.469	10.72			6198	1941												PE(40:5)	PE(40:5)	PE	PE	40	5	M+Na	Predicted	634.393	0.932		PE(40:5)	PE(40:5)	PE	PE	40	5	M+Na	Predicted	0.932		0	0	958.664	502.303	1180.26	0	70.2837	634.741	1355.94	765.688
816.553	681.779	11.36			6197	1942												PE(40:5)	PE(40:5)	PE	PE	40	5	M+Na	Predicted	634.393	0.644		PE(40:5)	PE(40:5)	PE	PE	40	5	M+Na	Predicted	0.644		1570.53	363.395	892.537	3949.09	6808.44	1331.75	112.403	2898.54	1792.24	4351.39
816.586	669.867	11.16			6199																																		0	2390.33	15010.5	8789.92	12616.7	8880.8	1128.1	13007.5	5993.56	10988.3
816.589	574.385	9.57			6200	160|198												PC(O-38:5)|PC(P-38:4)	PC(O-38:5)|PC(P-38:4)	PC|PC	PC-O|PC-P	38|38	5|4	M+Na|M+Na	Predicted|Predicted	555.104|595.423	0.849|0.834		PC(O-38:5)|PC(P-38:4)	PC(O-38:5)|PC(P-38:4)	PC|PC	PC-O|PC-P	38|38	5|4	M+Na|M+Na	Predicted|Predicted	0.849|0.834		18177.5	21251	33144.6	49488.4	50270.9	29113.7	28032.7	51402	72522.4	59688.6
816.613	512.934	8.55			6202																																		7441.53	20316.9	12789.5	27268.4	52536.8	2608.26	7427.66	13717.8	17059.4	22011.6
816.621	516.896	8.61			6203																																		18851	15907.7	51078.2	78211.6	64855	10666.9	9020.79	12467.8	19087.5	19058.2
816.622	467.215	7.79			6204																																		113337	107635	260504	211578	309344	75865.5	67017.7	116454	152547	134615
816.623	483.651	8.06			6205																																		1.90245e+07	2.08232e+07	3.70096e+07	4.63491e+07	5.09008e+07	1.31851e+07	1.51052e+07	2.573e+07	2.678e+07	3.11026e+07
816.629	668.665	11.14			6206																																		2207.22	0	1541.38	2419.6	5753.78	2496.21	0	5792.54	3850.34	5105.46
816.644	718.075	11.97			6207																																		64166.2	49497.7	92091.1	29881.9	12425.1	44370.7	78714	16884.6	56627.9	22148.6
816.654	821.615	13.69			6208																																		56090.1	31533.5	28733	59409	92825.7	53583.2	27895.1	32045.8	64576.5	82335.7
816.702	724.307	12.07			6209																																		101154	78312.3	106786	133335	185186	108236	72013.4	83677.4	77773.7	72791.3
816.852	46.1081	0.77			6212																																		47.3757	0	531.765	0	0	0	0	1240.49	0	1.58362
817.258	302.249	5.04			6213																																		0	426.177	114.012	203.981	240.714	0	1601.81	3491.14	5877.38	12326.6
817.258	292.958	4.88			6214																																		8352.63	49435	85239.6	136112	160401	113055	267704	445245	808184	1.22922e+06
817.649	717.67	11.96			6215																																		59723.6	34421.2	32330.1	38119.7	47131.8	56787.1	38159.8	32569.7	35883.7	87047.5
817.663	846.391	14.11			6216																																		2713.13	762.478	307.876	1652.06	1360.85	1966.06	98.9282	0	1592.66	1645.74
817.665	851.216	14.19			6217																																		14165.7	7117.19	8049.55	19439.5	13340.4	13566.5	10994.5	4979.38	12652.1	26841.5
817.666	850.569	14.18			6218																																		13309.9	6575.79	9979.35	22197.3	17534.9	14015.4	9166.6	5845.79	16459.3	27292.2
817.681	687.879	11.46			6219																																		2837.32	5297.82	7197.14	4553.32	11933.7	5718.58	1247.12	3348.55	6118.57	4279.81
817.709	741.63	12.36			6220																																		22519.8	20532.8	57404	51506.5	42165.4	16948.4	23760.8	19597.4	41911	45009.8
817.81	736.735	12.28			6221																																		6881.97	874.524	815.594	7784.1	6977.23	2767.65	4064.55	709.142	2890.52	3271.83
818.407	572.248	9.54			6222																																		598.754	406.44	293.1	175.611	2579.19	15.3942	89.6271	95.6519	618.932	463.326
818.51	410.744	6.85			6223																																		901.461	1197.74	6060.19	7836.93	11347.5	1797.93	2799.19	8951.35	6135.47	6723.85
818.605	545.058	9.08			6226	1677												PC(O-40:7)	PC(O-40:7)	PC	PC-O	40	7	M+H	Predicted	506.042	0.735		PC(O-40:7)	PC(O-40:7)	PC	PC-O	40	7	M+H	Predicted	0.735		19660	27065.1	45655.9	33521.2	72581.8	15889.1	25394.8	37444	52759.8	56843.3
818.636	592.302	9.87			6228																																		136031	203066	285501	281242	383507	99553.3	83165.3	202295	226033	221484
818.638	571.686	9.53			6229																																		1.19221e+07	1.33568e+07	2.32882e+07	2.68534e+07	2.83333e+07	8.24093e+06	8.773e+06	1.44081e+07	1.89279e+07	1.84815e+07
818.665	45.1853	0.75			6230																																		2970.97	1628.21	0	1558.18	1247.86	1044.5	403.024	1111.99	452.559	855.245
818.722	761.179	12.69			6231																																		5714.89	13379.6	14208.8	41579.6	31882.7	13329.8	15649.4	14862	22620.4	24531.8
818.84	45.638	0.76			6233																																		610.689	991.972	1341.69	0	307.496	122.866	0	0	496.843	229.689
818.978	45.425	0.76			6234																																		746.892	5350.86	3823.89	3577.98	0	5718.4	1427.72	3768.21	2023.5	3237.99
819.067	513.888	8.56			6236																																		1175.84	1465.77	6059.86	5248.1	4679.84	2139.2	1484.13	4876.22	7331.44	4332.28
819.067	504.375	8.41			6235																																		1256.86	2334.26	4488.57	4426.52	4139.86	1622.17	1463.01	3236.67	3567.06	3383.58
819.069	515.443	8.59			6237																																		414.255	1292.72	4210.94	3878.29	6175.44	507.435	722.896	3815.68	4550.26	4520.65
819.211	332.967	5.55			6238																																		0	0	46.1153	0	0	61.2484	115.201	2641.99	3503.16	6479.36
819.532	436.263	7.27			6239																																		80.4775	4187.24	7997.46	4479.43	6601.54	4716.01	3715.63	8421.07	5318.44	4331.63
819.574	512.864	8.55			6240																																		83.1604	0	104.151	186.039	1684.94	248.609	806.036	0	1809.16	1728.64
819.609	549.391	9.16			6241																																		11727.5	12848	22831.1	23036	38979.8	10755.3	7665.1	23090.8	29043.2	36023
819.647	770.234	12.84			6242	2801												TG(48:5)	TG(48:5)	TG	TG	48	5	M+Na	Predicted	756.097	0.696		TG(48:5)	TG(48:5)	TG	TG	48	5	M+Na	Predicted	0.696		4380.48	4844.82	4923.89	10381.9	14658.9	6578.05	5603.62	7650.7	11316.6	17119.2
819.647	766.769	12.78			6243	2801												TG(48:5)	TG(48:5)	TG	TG	48	5	M+Na	Predicted	756.097	0.771		TG(48:5)	TG(48:5)	TG	TG	48	5	M+Na	Predicted	0.771		599.021	772.488	1014.26	1232.38	7809.37	2845.18	761.797	1007.93	3150.36	8364.57
819.685	716.836	11.95			6244																																		9426.68	2778.3	840.684	1068.5	3356.62	2049.09	819.2	3450.99	4894.3	11278.4
819.718	787.308	13.12			6245																																		11119.8	7004	9602.03	23274.6	27865.7	8504.29	5711.91	6606.89	5430.23	13099.5
820.033	436.942	7.28			6246																																		1392.46	2636.08	1396.89	5942.85	4488.22	1888	2494.51	7373.73	5226.56	8004.31
820.077	563.947	9.4			6247																																		0	946.004	271.778	1416.46	3513.94	605.749	194.241	3346.08	434.333	2652.81
820.258	298.798	4.98			6249																																		0	0	0	480.006	239.727	0	399.93	3103.06	4159.83	7602.4
820.258	293.057	4.88			6248																																		981.278	11240.9	22034	39700.9	42199.5	29255.8	77975	122889	227886	346169
820.493	482.259	8.04			6250																																		130.244	1294.6	4536.97	9055.79	6732.11	1711.93	2756.62	1657	1100.08	7786.41
820.499	979.948	16.33			6251																																		1595.67	467.359	2210.68	3690.86	1310.05	337.133	362.393	2398.51	2260.97	3284.45
820.518	668.407	11.14			6253																																		685.746	777.108	9404.53	5199.83	10657.3	1850.85	1787.47	5011.79	5640.17	8828.22
820.52	670.432	11.17			6252																																		809.282	608.116	10561.8	9066.23	16453	749.174	6783.07	6868.12	7571.63	11704.5
820.525	425.514	7.09			6254																																		4353.39	15536.4	21830.4	23723.6	20162.4	4995.67	11365.2	23825.2	21930.7	25743.3
820.526	469.001	7.82			6255																																		440013	542479	915051	791253	991028	470353	478655	872787	1.07579e+06	912351
820.589	484.135	8.07			6256	1544												PC(39:6)	PC(39:6)	PC	PC	39	6	M+H	Predicted	475.054	0.929		PC(39:6)	PC(39:6)	PC	PC	39	6	M+H	Predicted	0.929		27842.4	35972.9	68935.9	77115.6	84924.9	38679.4	31335.3	96559.9	107789	108491
820.618	663.645	11.06			6258	1658												PC(O-38:3)	PC(O-38:3)	PC	PC-O	38	3	M+Na	Predicted	704.027	0.683		PC(O-38:3)	PC(O-38:3)	PC	PC-O	38	3	M+Na	Predicted	0.683		58720.7	72762.5	184190	199045	239726	67502.6	124545	160028	263067	257647
820.618	583.913	9.73			6259	1676												PC(O-40:6)	PC(O-40:6)	PC	PC-O	40	6	M+H	Predicted	569.895	0.905		PC(O-40:6)	PC(O-40:6)	PC	PC-O	40	6	M+H	Predicted	0.905		59174.7	79129.3	179222	179606	231878	69517.9	60397	160049	143389	152683
820.649	688.175	11.47			6260																																		11471.4	11303.3	29162.9	29193.1	21004.6	8314	4355.13	9254.71	18648.4	10554
820.663	727.049	12.12			6261																																		29958.3	30481	54365.4	56066.2	59575.6	40283.5	25159.2	34902	41603.1	40248.1
820.684	700.158	11.67			6262																																		1245.65	2651.6	4619.63	2622.76	6770.94	3926.14	2720.03	5461.75	6021.49	5560.98
820.697	847.13	14.12			6263																																		8485.7	6648.48	10119.2	29164.9	27981.1	21546.7	10149.6	10706.2	19549.3	32228.5
820.738	777.02	12.95			6264																																		45268.3	33423.3	35328.9	73443.3	111503	37771.6	33739.7	36770.6	66515	72590.1
820.748	391.288	6.52			6266																																		3761.07	5251.61	1769.79	7117.46	7992.36	2232.39	2375.27	6218.68	6732.34	7183
820.95	46.2709	0.77			6267																																		23365.1	15327.3	18721.7	17814.5	13777.6	24525.3	15000.3	14866.9	13869.5	14080.5
821.084	591.729	9.86			6268																																		3402.89	4146.48	5168.49	6026.12	7246.53	1298.44	1892.19	9537.94	9288.46	9216.31
821.085	596.606	9.94			6269																																		2452.37	5164.65	4340.69	8652.81	12715.5	2530	2493.05	6303.77	10776.5	8645.59
821.087	593.577	9.89			6270																																		2061.82	2250.79	1867.32	3228.61	6256.37	1169.24	0	3610.49	3510.73	3746.63
821.144	697.443	11.62			6271																																		5692.18	2019.97	7337.71	7657.79	7556.37	3794.15	399.75	2883.47	3888	6863.87
821.535	479.324	7.99			6272																																		0	737.687	1120.33	4173.43	3068.71	734.535	92.4331	23.7402	110.031	3792.06
821.591	484.259	8.07			6273																																		22221.5	47768.1	74449.1	69295.5	70240.8	32926.7	51003.3	72178.7	84237.3	122471
821.649	707.433	11.79			6274	2668												SM(d41:2)	SM(d41:2)	SM	SM_d	41	2	M+Na	Predicted	681.098	0.82		SM(d41:2)	SM(d41:2)	SM	SM_d	41	2	M+Na	Predicted	0.82		58771.6	52891.8	58324.5	94184	164608	85518.5	27401.4	49127.3	87407.2	113974
821.65	712.052	11.87			6275	2668												SM(d41:2)	SM(d41:2)	SM	SM_d	41	2	M+Na	Predicted	681.098	0.788		SM(d41:2)	SM(d41:2)	SM	SM_d	41	2	M+Na	Predicted	0.788		215476	149574	138782	180886	300858	234911	171447	185871	261395	260103
821.703	761.224	12.69			6277																																		2478.73	2778.32	2695.49	5988.66	2739.33	829.382	415.849	573.921	847.638	1733.73
821.748	424.866	7.08			6278																																		1801.85	1677.71	3226.58	2901.45	3181.8	536.671	558.902	4487.4	2796.5	3010.85
821.802	731.908	12.2			6279																																		1252.78	742.651	73.0591	3458.74	3169.85	2304.41	1022.75	389.053	1834.41	2848.55
822.128	696.448	11.61			6281																																		5772.95	4894.12	3545.93	5808.05	6359.49	1403.53	1286.28	2261.86	7818.54	7182.71
822.129	697.241	11.62			6280																																		5598.14	3767.95	3786.19	2988.54	3022	1403.53	686.828	2226.96	6744.54	8376.7
822.256	292.866	4.88			6282																																		0	1579.23	2125.31	3587.02	6114.25	5277.18	11121	20158.3	37636	49395.4
822.489	483.17	8.05			6283																																		907.145	0	778.965	498.706	3809.55	1118.53	1867.52	1894	482.924	2813.05
822.506	571.271	9.52			6284																																		1730.54	2891.55	3145.4	2559.65	4628.4	959.294	3469.83	1553.54	2840.76	2703.82
822.541	515.048	8.58			6286																																		114205	108401	188844	262834	280369	126246	146133	226158	327700	337947
822.541	495.773	8.26			6285																																		56543.7	53448	96486.7	115223	117777	67723.8	79344.7	112707	187834	190061
822.558	571.614	9.53			6287																																		1332.26	1710.91	4501.26	4399.38	1916.14	3085.47	2563.54	10767.3	7528.78	9918.01
822.568	359.06	5.98			6288																																		1475.24	3767.55	3378.6	838.903	4266.98	1340.13	2527.98	2473.38	3943.06	5114.49
822.598	517.712	8.63			6289	1543												PC(39:5)	PC(39:5)	PC	PC	39	5	M+H	Predicted	534.996	0.866		PC(39:5)	PC(39:5)	PC	PC	39	5	M+H	Predicted	0.866		16000.1	23081.1	31024.5	54892.7	62730.6	12433.8	31107.7	27980	48782.1	55012.9
822.601	541.014	9.02			6291	119												PC(39:5)	PC(39:5)	PC	PC	39	5	M+H	Predicted	534.996	0.953		PC(39:5)	PC(39:5)	PC	PC	39	5	M+H	Predicted	0.953		16898.9	19617.3	43420.9	36641.4	64881.4	16893.2	28220.5	30494.8	46634.4	67205.5
822.633	667.337	11.12			6292																																		45463.8	109113	208544	256567	291224	104854	109600	210081	225221	283364
822.636	694.375	11.57			6293	1821|1675												PC(P-40:4)|PC(O-40:5)	PC(P-40:4)|PC(O-40:5)	PC|PC	PC-P|PC-O	40|40	4|5	M+H|M+H	Predicted|Predicted	688.42|641.804	0.959|0.643		PC(P-40:4)|PC(O-40:5)	PC(P-40:4)|PC(O-40:5)	PC|PC	PC-P|PC-O	40|40	4|5	M+H|M+H	Predicted|Predicted	0.959|0.643		94829.3	70122.6	112708	125516	213082	97508	65267.4	106870	136228	145858
822.65	712.1	11.87			6295																																		111444	88641.2	89800.6	112585	285038	150779	86793.9	142038	181768	169224
822.665	791.575	13.19			6296																																		3822.4	1607.83	2285.04	3047.73	8818.6	4233.63	2279.77	2584.43	6280.83	5554.3
822.696	726.366	12.11			6297																																		2558.3	3362.36	748.511	3241.06	3276.97	2318.78	87.3673	479.187	3917.37	2518.73
822.752	797.461	13.29			6298																																		53354.7	43338.2	34531.5	74580.3	128429	55455	39384.5	35720	79534.4	68627.5
822.941	46.2929	0.77			6300																																		5282.42	3220.92	2765.37	1691.11	2244.66	2510.13	5961.11	2330.81	0	4119.52
823.16	717.536	11.96			6301																																		61530.1	41640.8	39777.8	41418.9	43458.6	42276.6	32521.7	29733.6	27748.5	41807.7
823.526	436.814	7.28			6302																																		19255.1	30803.8	50049.2	58455.3	65023.2	29652.5	29443	52732.9	47795.9	64650.4
823.539	701.948	11.7			6303																																		0	30.6409	593.794	0	74.1441	469.501	0	842.959	668.755	107.499
823.543	495.759	8.26			6304																																		19631.5	16186.1	37020.8	55821	39970.2	26205	30619.7	53667.9	90871	95435.7
823.638	668.017	11.13			6305																																		45841.7	66633	126757	147370	173482	56094.3	60004.8	121486	142546	149631
823.64	697.547	11.63			6306																																		23391.2	17750	57730.8	61829.8	94471.8	30355.7	26691.1	49306.1	60359.4	56004.4
823.668	726.042	12.1			6307	2667												SM(d41:1)	SM(d41:1)	SM	SM_d	41	1	M+Na	Predicted	753.975	0.809		SM(d41:1)	SM(d41:1)	SM	SM_d	41	1	M+Na	Predicted	0.809		517480	440393	720776	546468	577797	584291	438598	463963	748291	572568
823.75	835.985	13.93			6309																																		27055.1	18575.9	16138.1	45616.4	38980.6	26199.8	15034.7	9813.21	22972.4	28979.7
824.165	726.129	12.1			6310																																		0	0	0	5101.86	6009.39	405.276	0	76.2404	0	0
824.506	570.691	9.51			6311																																		0	0	1194.13	387.093	1402.79	305.973	0	724.772	1338.46	1319.75
824.53	437.702	7.3			6312																																		3299.14	5185.03	9896.9	14836.7	4961.47	4186.45	4276.45	10730.4	5547.32	12437.2
824.531	435.665	7.26			6313																																		11588	11982.7	18071.5	30031.1	19039.5	10111.8	8313.51	20953.1	10717.8	22355.4
824.554	715.328	11.92			6314																																		2903.2	3160.33	1389.84	6516.03	1765.16	5270.09	3840.42	2063.91	3856.76	2593.68
824.557	613.765	10.23			6315	2265												PE(P-42:7)	PE(P-42:7)	PE	PE-P	42	7	M+Na	Predicted	562.941	0.653		PE(P-42:7)	PE(P-42:7)	PE	PE-P	42	7	M+Na	Predicted	0.653		463597	524693	887809	1.01001e+06	1.27475e+06	556854	575228	1.17472e+06	1.36727e+06	1.45119e+06
824.576	208.964	3.48			6316																																		180.972	0	1077.06	1431.82	1544.59	569.395	807.427	1138.5	1659.23	2573.22
824.621	673.389	11.22			6318																																		15533.7	18820.9	44698.8	61927.2	71205.4	7901.73	19898.3	49474.8	42211.8	38783.8
824.626	519.127	8.65			6320																																		186094	284055	447755	574817	567438	150846	129349	254061	317011	361065
824.626	525.159	8.75			6319																																		3084.43	8460.55	15982.2	33441.1	19801.1	7842.94	3075.66	14063.6	13685.7	17372.6
824.641	687.353	11.46			6321																																		36669.8	18428.9	49469.5	52860.2	60445.3	26136.8	24339.8	36149.1	69500.1	55446
824.652	704.878	11.75			6322	1674|1820												PC(O-40:4)|PC(P-40:3)	PC(O-40:4)|PC(P-40:3)	PC|PC	PC-O|PC-P	40|40	4|3	M+H|M+H	Predicted|Predicted	722.786|775.285	0.878|0.521		PC(O-40:4)|PC(P-40:3)	PC(O-40:4)|PC(P-40:3)	PC|PC	PC-O|PC-P	40|40	4|3	M+H|M+H	Predicted|Predicted	0.878|0.521		21485.6	38506.9	16531.3	27139.6	55449.9	17680.8	11180.9	18771.3	27938.6	36403.7
824.653	709.691	11.83			6324	1674|1820												PC(O-40:4)|PC(P-40:3)	PC(O-40:4)|PC(P-40:3)	PC|PC	PC-O|PC-P	40|40	4|3	M+H|M+H	Predicted|Predicted	722.786|775.285	0.911|0.553		PC(O-40:4)|PC(P-40:3)	PC(O-40:4)|PC(P-40:3)	PC|PC	PC-O|PC-P	40|40	4|3	M+H|M+H	Predicted|Predicted	0.911|0.553		65559.1	48967.7	33510.7	96738.1	119850	60306.5	44563.4	47972	86001.4	105292
824.654	714.798	11.91			6323	207												PC(P-40:3)	PC(P-40:3)	PC	PC-P	40	3	M+H	Predicted	775.285	0.588		PC(P-40:3)	PC(P-40:3)	PC	PC-P	40	3	M+H	Predicted	0.588		222640	153215	149842	211111	288399	224989	169002	178920	159842	251032
824.682	805.922	13.43			6325																																		40014.2	26733.9	25889.4	55965.8	70805.9	43839.5	32146.3	44896.1	58724.9	66672.3
824.744	45.3624	0.76			6326																																		2407.86	618.369	263.154	0	993.662	266.992	0	533.142	1622.15	112.358
824.769	877.636	14.63			6327	2796												TG(48:0)	TG(48:0)	TG	TG	48	0	M+NH4	Predicted	881.342	0.92		TG(48:0)	TG(48:0)	TG	TG	48	0	M+NH4	Predicted	0.92		54381.6	39296	34952.7	84058.2	104302	43218.8	37923.4	35139.4	70877.8	95700.4
825.543	466.757	7.78			6329																																		0	0	812.04	2109.15	3292	53.8106	0	280.336	1073.38	97.3438
825.558	570.041	9.5			6330																																		1286.57	3627.88	3520.42	7130.5	3029.4	2658.35	5368.31	7518.56	2865.68	8970.75
825.562	592.78	9.88			6331																																		4617.29	6173.88	7588.16	6365.68	13619.3	5570.58	8801.74	11682.6	21758.5	21744.6
825.562	600.068	10			6332																																		3047.62	6366.94	7990.94	4336.39	11863.2	3721.04	3780.56	6690.15	12212.3	14279
825.632	466.369	7.77			6333																																		0	126.784	551.14	832.651	1725.48	0	0	0	124.036	655.305
825.654	696.946	11.62			6334																																		0	3846.8	8895.74	5896.95	14781.1	3083.04	276.291	4359.53	13225.2	12912.4
825.669	224.092	3.73			6335																																		944.132	803.487	6413.61	5044.68	3778.81	1000.56	2128.51	2705.48	4096.96	4243.41
825.673	711.105	11.85			6336																																		6738.17	0	14652.3	3634.36	1206.88	0	0	10169	10520.2	18288.1
825.677	726.893	12.11			6337																																		63197.2	49771.2	76851.8	45464.6	63472.8	32815.9	52757.5	54944.6	69296.7	75590.9
825.772	872.934	14.55			6340																																		6982.24	5013.73	6474.84	10096.3	13565.7	5417.7	5570.55	4271.23	10843.7	8392.91
825.773	877.706	14.63			6339																																		30277.8	14233.2	23100.9	31406.6	52863.7	20514.8	17100.7	15787	32681.5	51712.6
826.512	437.246	7.29			6341																																		5248.33	6384	9451.47	11500.1	11015.7	6725.26	4581.76	11469.5	5387.03	11081.2
826.529	365.613	6.09			6342																																		79.0658	1037.36	1382.21	3381.93	4122.74	25.2697	1090.19	2839.85	1309.14	1536.83
826.533	379.324	6.32			6343	1538												PC(38:7)	PC(38:7)	PC	PC	38	7	M+Na	Predicted	390.829	0.903		PC(38:7)	PC(38:7)	PC	PC	38	7	M+Na	Predicted	0.903		487.636	1010.96	1827.29	2042.74	4593.42	970.677	1866.9	2731.58	6155.65	4315.5
826.544	466.94	7.78			6344																																		1310.06	279.237	361.671	1286.89	960.566	537.112	0	365.642	1265.66	1173.94
826.569	710.646	11.84			6345	2094												PE(O-42:7)	PE(O-42:7)	PE	PE-O	42	7	M+Na	Predicted	628.878	0.501		PE(O-42:7)	PE(O-42:7)	PE	PE-O	42	7	M+Na	Predicted	0.501		5073.55	2623.48	1689.96	5940.76	5243.48	2748.18	1314.82	4035.29	1117.66	3561.94
826.571	694.091	11.57			6346	2093												PE(O-42:7)	PE(O-42:7)	PE	PE-O	42	7	M+Na	Predicted	628.878	0.602		PE(O-42:7)	PE(O-42:7)	PE	PE-O	42	7	M+Na	Predicted	0.602		74862.5	59603.8	93529	95805.3	152012	94966.8	57878.5	96462.8	117116	123795
826.604	421.866	7.03			6347																																		4077.49	6958	11440.4	9533.28	10478	1537.68	4757.42	7978.59	9771.7	6232.15
826.607	622.688	10.38			6348																																		4809.32	8255.71	12093.3	19358.8	19432.1	6312.73	8024.56	11775.6	14008.7	26054.6
826.632	697.194	11.62			6349	1542												PC(39:3)	PC(39:3)	PC	PC	39	3	M+H	Predicted	678.526	0.855		PC(39:3)	PC(39:3)	PC	PC	39	3	M+H	Predicted	0.855		1383.67	3090.04	927.485	14385.1	14000.9	6224.98	11096.2	3868.16	21892.8	4630.43
826.643	541.571	9.03			6350																																		62935	75754.9	144347	146196	193257	22318.3	32834.7	50097.3	62656.9	63503.2
826.643	575.372	9.59			6352																																		24503.2	33966.5	40699.3	61864.9	71359.5	9074.96	9654.59	20638.8	31351.9	32108.1
826.643	576.229	9.6			6353																																		19971.9	24619.2	46272.6	61701.7	65139.5	7251.1	8415.91	17504.5	30481.3	27536.9
826.645	573.103	9.55			6354																																		15043.7	15196.7	27138.5	31660	30494.9	8552.55	7461.24	8646.79	17579.2	16895.3
826.646	547.818	9.13			6351																																		30979.3	27831.7	61171.9	57037.9	78590.3	11261.5	21107.3	28456.4	36087.9	30599.5
826.68	710.913	11.85			6356																																		8694.88	5921.11	13243.7	17713.4	5239.96	3445.52	2377.54	6351.85	14068.1	30270.8
826.697	800.621	13.34			6358																																		1188	1111.95	0	730.149	2046.59	1829.87	933.471	0	0	1485.24
826.697	830.629	13.84			6357																																		23474.6	10105.5	15818.9	24851	33409.4	27357.7	14968.1	8240.69	28069.1	36273.4
826.716	772.1	12.87			6359																																		984.63	3372.73	922.82	5552.51	2240.26	3806.64	921.047	1334.04	5079.93	4834.67
827.601	451.848	7.53			6360																																		1768.65	1868.42	2976.83	2078.5	4538.09	1497.76	328.324	7617.09	5514.52	4140.6
827.61	621.802	10.36			6361																																		0	1557.15	1509.71	2505.18	5324.31	365.432	1533.87	3360.9	4714.13	6300.39
827.65	575.834	9.6			6362																																		4196.42	8651.44	21862.7	32027.8	31632.5	2730.18	3059.57	5099.44	12175.9	5300.67
827.655	810.917	13.52			6363																																		5411.51	2246.35	2554.57	5392.85	8885.07	3800.29	3807.89	7990.62	7631.39	6195.83
827.674	707.47	11.79			6364																																		842.247	1691.07	1577.34	747.577	4806.65	127.112	0	0	686.977	410.085
827.682	215.684	3.59			6365																																		6544.31	8555.37	20388.8	21138.1	23336.9	5723.57	9397.04	16060.3	16599.7	16404.1
827.699	723.283	12.05			6367	2682												SM(d43:2)	SM(d43:2)	SM	SM_d	43	2	M+H	Predicted	683.333	0.728		SM(d43:2)	SM(d43:2)	SM	SM_d	43	2	M+H	Predicted	0.728		305494	218293	273724	290779	440833	285807	201333	216595	262469	310997
827.699	728.225	12.14			6366	2682												SM(d43:2)	SM(d43:2)	SM	SM_d	43	2	M+H	Predicted	683.333	0.694		SM(d43:2)	SM(d43:2)	SM	SM_d	43	2	M+H	Predicted	0.694		80466.4	79549.8	116879	118958	139282	131707	79550.8	70779.4	109851	133138
827.709	855.304	14.26			6368	297												TG(48:1)	TG(48:1)	TG	TG	48	1	M+Na	Predicted	854.735	0.988		TG(48:1)	TG(48:1)	TG	TG	48	1	M+Na	Predicted	0.988		475305	300909	294021	608646	683082	505877	306904	303980	557342	856740
828.548	421.874	7.03			6370	1537												PC(38:6)	PC(38:6)	PC	PC	38	6	M+Na	Predicted	440.144	0.847		PC(38:6)	PC(38:6)	PC	PC	38	6	M+Na	Predicted	0.847		3446.2	11148.7	12090.7	17297.5	9904.07	4327.26	7140.06	13552.6	19663.5	21165
828.562	614.052	10.23			6373																																		1232.22	456.433	1266.36	2957.91	3717.2	7.25391	66.7992	2053.3	3195.95	4175.98
828.585	715.751	11.93			6374																																		942.812	1737.1	999.595	1609.96	247.363	2924.9	946.169	1391.74	2503.27	2230.24
828.61	583.092	9.72			6375																																		20283.4	25886.3	60739.5	68275.6	103768	27865.3	28258.4	66593.9	80423.6	96848.2
828.611	579.572	9.66			6376																																		32316.9	36352.7	68776.4	83730.6	105948	29159.7	34604.1	72713.8	93967	102718
828.621	444.918	7.42			6377																																		42581.9	52275.7	81663	87628.9	112367	30561.6	23532.1	48392.5	72416.4	61611.9
828.657	574.101	9.57			6378																																		22283.2	28802.9	59138.5	52371.3	62559.3	7073.56	9700.41	9530.04	14975	20229.5
828.659	597.632	9.96			6379																																		6540.81	2697.86	14510.8	16631.3	15301.6	124.812	363.08	2090.06	5320.94	2484.62
828.661	569.846	9.5			6380																																		7607.87	12628.4	19743.3	24832.4	34465.6	773.072	2521.93	3371.93	4583.24	2545.11
828.677	714.972	11.92			6381																																		0	6363.8	2452.35	2716.39	3638.44	5665.2	1430.62	1528.4	1799.9	4175.93
828.683	247.685	4.13			6382																																		1484.56	1365.13	3523.39	6815.66	5296.01	896.086	976.869	1789.31	4961.85	4398.3
828.689	733.08	12.22			6383																																		48497.1	16388.4	20971	39970.5	54187.2	37528.4	35238.7	19878.1	43660.3	37136
828.7	722.382	12.04			6384																																		167216	68505.5	70974.5	131740	157566	70931.2	42396.5	104947	75363.7	85139.3
828.844	45.292	0.75			6385																																		0	662.46	560.538	0	245.923	2621.06	1743.6	1011.14	1082.18	0
829.052	449.058	7.48			6386																																		161.927	2069.69	3425.43	5115.74	4292.82	1625.87	64.1427	4421.57	4857.55	2545.48
829.521	875.744	14.6			6387																																		2100.33	0	1344.73	1352.75	4208.92	1826.62	425.52	680.304	2790.43	3283.17
829.578	613.814	10.23			6388																																		1264.85	1354.07	5058.48	3689.46	9214.83	366.665	2411.31	5849.9	1990.73	9023.33
829.618	696.976	11.62			6389																																		2110.69	0	5966.92	7053.38	5653.7	2573.11	1912.75	937.127	8068.42	2324.5
829.621	446.682	7.44			6390																																		488.943	15250.4	18975.2	20958	27210.4	0	2925.55	11103.3	2025.91	8024.32
829.669	835.804	13.93			6391																																		17217.6	8931.73	7634.55	21445.1	20971.1	14035.5	9428.47	8200.15	19180.1	19390
829.682	709.092	11.82			6392																																		17282.9	10114.8	13965	24672.5	30277.1	24400.8	20449.7	22315	38686.5	26782.1
829.689	439.309	7.32			6393																																		3732.54	2644.99	5041.31	5960.26	7345.31	1238.26	1372.51	3103.57	5669.58	6723.03
829.691	516.672	8.61			6394																																		947.289	1133.06	3061.22	2770.76	3169.84	495.553	507.861	1737.72	3893.79	4751.23
829.695	219.111	3.65			6395																																		2307.6	3906.23	8243.49	6311.96	4977.47	917.154	2583.16	6267.89	5246.37	7209.09
829.713	740.687	12.34			6396	2681												SM(d43:1)	SM(d43:1)	SM	SM_d	43	1	M+H	Predicted	756.45	0.893		SM(d43:1)	SM(d43:1)	SM	SM_d	43	1	M+H	Predicted	0.893		127666	97465	168354	203279	253017	122234	108131	128102	184035	202198
829.723	879.643	14.66			6397	295												TG(48:0)	TG(48:0)	TG	TG	48	0	M+Na	Predicted	881.342	0.963		TG(48:0)	TG(48:0)	TG	TG	48	0	M+Na	Predicted	0.963		12043.5	8358.93	10060.6	23113.4	17268.7	16294.6	11450.4	15413.3	19961.7	20475.1
829.724	823.985	13.73			6398																																		8094.31	2893.57	4725.11	5288.66	7879.25	6686.43	4145.7	7104.28	11373.7	14660.3
829.725	887.001	14.78			6400	295												TG(48:0)	TG(48:0)	TG	TG	48	0	M+Na	Predicted	881.342	0.878		TG(48:0)	TG(48:0)	TG	TG	48	0	M+Na	Predicted	0.878		171812	105188	182290	316752	309621	191965	107287	168479	298242	397648
830.549	434.735	7.25			6401																																		728.683	1617.61	2040.47	3039.46	6830.66	2607.8	0	4205.75	4864.82	9096.43
830.553	224.351	3.74			6402																																		460.577	1344.38	1674.35	2594.97	2227.31	1077.76	680.7	2938.14	2888.48	2220.78
830.635	517.723	8.63			6407																																		12241.6	32297.9	78929.7	90911.1	93591.6	27491.6	15638.2	42058.7	62685.8	72977.5
830.637	540.548	9.01			6408																																		25972.6	49794.5	101848	80727.2	126221	26511	30363.7	68644.3	73642.5	82219.3
830.637	520.305	8.67			6409																																		37001.3	60514	100961	129477	124455	35653	33960.1	54012	72972	87294.6
830.637	542.312	9.04			6410																																		25113.5	40376.6	73191.7	72953.9	113312	23641.1	30794.9	55358.4	58462.5	74640.4
830.646	703.165	11.72			6411																																		2166.92	4396.73	3645.39	6430.64	12895.8	7116.88	5912.93	5823.84	9027.61	8825.72
830.678	690.661	11.51			6412																																		8615.7	541.215	10373.6	10144.1	18483.7	2897.48	943.593	684.081	5869.79	4910.6
830.705	726.978	12.12			6413																																		11572.8	4913.22	23292.9	14549.8	24170.2	5610.99	5355.68	10255.7	21742	13130.3
830.713	741.346	12.36			6414																																		11398.6	14796.6	24002.6	44043.1	54290.2	17758.1	26201.4	18615.4	36926.4	39205
830.723	793.056	13.22			6415	2806												TG(49:4)	TG(49:4)	TG	TG	49	4	M+NH4	Predicted	793.246	0.996		TG(49:4)	TG(49:4)	TG	TG	49	4	M+NH4	Predicted	0.996		12474.1	7819.68	9853.55	24073.4	44731.1	19167.2	12721.5	13926.5	23677.8	23681.3
830.723	796.609	13.28			6416	2806												TG(49:4)	TG(49:4)	TG	TG	49	4	M+NH4	Predicted	793.246	0.929		TG(49:4)	TG(49:4)	TG	TG	49	4	M+NH4	Predicted	0.929		14844.2	10732.8	12467.8	25876.2	38344.2	16041.7	12924.1	10226.1	21694.8	24080.7
830.833	45.3407	0.76			6417																																		3234.05	3479.06	1546.99	764.208	0	2012.19	1094.9	1443.6	2391.47	2582.91
831.057	59.1703	0.99			6418																																		439.624	1013.16	285.18	3570.59	2672.18	714.107	3872.49	303.108	1069.84	3045.83
831.274	381.449	6.36			6419																																		395.502	1644.43	1553.61	6769.79	8218.11	2758.83	9853.99	28373.2	55882.4	77521.7
831.499	359.07	5.98			6420	2445												PI(32:1)	PI(32:1)	PI	PI	32	1	M+Na	Predicted	366.027	0.885		PI(32:1)	PI(32:1)	PI	PI	32	1	M+Na	Predicted	0.885		1194.15	5277.17	9012.83	8668.56	8472.95	2122.21	5523.55	6532.05	8762.27	4346.42
831.617	248.262	4.14			6421																																		268.475	1821.98	884.169	2193.84	3268.28	115.279	0	1286.39	1711.78	636.189
831.63	718.224	11.97			6422																																		7128.22	5999.03	7793.72	8689.09	8435.52	9103.7	5869.54	12016.9	8174.11	8365.27
831.634	616.095	10.27			6423																																		31173.9	34341.1	66948.9	73797.1	103417	34837.3	46903.2	79924.9	90973.8	100452
831.634	618.923	10.32			6424																																		7088.46	8813.63	25157.3	30762.5	44089.9	14836.7	28266.2	42400.6	33727.7	44247.8
831.677	690.306	11.51			6425																																		1943.6	4004.37	356.474	616.737	2711.53	342.015	0	140.683	2091.02	397.057
831.682	861.392	14.36			6426																																		5999.92	4362.8	2985.78	7666.39	9167.76	3434.56	4518.88	1928.61	6851.74	13708.4
831.683	868.797	14.48			6427																																		12892.2	8825.79	11595	16670.5	26790.1	19894.8	7415.09	12561.9	25018.4	22086.9
831.693	706.665	11.78			6428																																		55215.9	46472	44999.9	64801	115109	59820.3	50428.8	47630.9	68498.6	120825
831.699	726.823	12.11			6429																																		4937.71	5904.97	9150.27	7111.78	11845	9841.28	3283.75	652.322	6025.4	5891.24
831.717	779.95	13			6430																																		136654	123116	131491	286961	328635	111326	84903.4	128550	173478	183861
831.722	788.276	13.14			6431																																		56877.2	46163.3	45162.9	93910.3	95577.2	43168.4	22583.8	41884.8	52599	47117.3
831.74	850.271	14.17			6432																																		5517.25	2294.51	460.388	6292.85	4904.3	6256.19	3023	2195.65	9614.3	16222.8
831.864	780.004	13			6433																																		6190.9	6345.47	7541.33	16547.7	19235	6820.22	4210.76	6140.05	8861.59	14382.6
832.24	733.142	12.22			6434																																		31862.4	19144	20546	38563.3	39762.6	18467.8	17598	17800.2	35832.3	47821.7
832.24	718.841	11.98			6435																																		45613.4	38452.7	63205.4	46809.5	79856.6	89858.7	135785	186609	200988	291079
832.275	380.939	6.35			6436																																		123.523	352.154	1740.84	2571.1	3454.09	1207.46	3705.22	18460.6	34505.8	53139.6
832.504	360.114	6			6437																																		221.971	3407.51	4347.23	3037.5	3093.87	1930.67	2407.79	4347.56	3913.71	4917.13
832.594	1084.55	18.08			6445																																		402.923	17.3889	1676.5	1847.43	606.494	769.937	550.955	2397.64	1022.53	2369.94
832.632	225.449	3.76			6446																																		3645.97	7537.65	7817.26	13271.8	9514.35	1824.3	1648.36	4029.41	8786.08	9011.66
832.634	899.155	14.99			6447																																		1853.96	1143.77	3149.36	4100.09	5944.39	1815.85	1165.68	4129.78	3039.32	2757.98
832.642	616.494	10.27			6448																																		18632	11397.8	25366.8	39370.9	38955.4	17778	20273.7	29694.5	35296.8	26561.1
832.643	619.435	10.32			6449																																		4818.88	9873.33	6976.43	24927.5	31036.8	6287.24	12582.7	20002.2	19704.8	33296.2
832.662	719.731	12			6450																																		115051	80707.4	74096.6	73394.1	85261.9	112214	79474	59950.2	79028.3	80201.1
832.684	868.548	14.48			6451																																		4100.89	3608.51	4830.7	3102.57	9674.84	3997.75	3935.68	4134.92	9480.28	10273.9
832.724	780.055	13			6452																																		77801.6	67583.8	75862.8	172607	176819	71792.4	53317	67487.8	106482	115935
832.825	45.4519	0.76			6454																																		3433.24	2735.81	991.486	716.4	0	975.162	771.561	175.125	592.742	288.167
833.082	591.557	9.86			6455																																		21530.4	28209.6	44113.1	39303.5	64724.4	23734.2	6380.46	25015.7	42099.1	42264
833.084	595.115	9.92			6456																																		31231.7	34148.3	61983.4	59484.7	83006.3	25849.3	17925.5	37687.7	60641.2	45958
833.241	726.903	12.12			6457																																		44637	38327.3	41558.6	46648.6	50528.9	91532.9	102497	156933	162411	246893
833.253	268.159	4.47			6458																																		0	0	39.2542	95.1201	300.252	100.891	0	4735.96	6259.96	8331.46
833.586	605.128	10.09			6459																																		28744	20697.5	40535	45137.2	100453	21018	27669.7	66104.2	68281.8	93052.8
833.64	223.793	3.73			6460																																		0	849.322	1984.18	329.748	1909.33	0	80.7432	0	244.92	668.258
833.65	697.789	11.63			6461																																		981638	701722	964152	1.06963e+06	1.45818e+06	1.02685e+06	772956	849558	1.42994e+06	1.63588e+06
833.662	719.542	11.99			6462																																		10584	14767.8	0	2331.6	478.76	22212.4	0	0	13277.5	8203.15
833.702	726.951	12.12			6463																																		2810.9	0	2547.23	0	0	0	559.415	0	95.9373	603.183
833.734	800.249	13.34			6464																																		496244	351594	347308	608506	941830	421342	244142	288022	490835	547731
833.74	811.585	13.53			6465																																		126174	74053.9	87475.8	147368	205569	106261	69775.5	80211.1	150511	201263
833.757	883.778	14.73			6467																																		608.412	0	40.0351	788.659	2103.86	806.068	664.315	3007.19	2399.2	3780.5
833.758	885.943	14.77			6466																																		1730.26	137.568	875.225	5092.32	4911.36	3511.09	1112.02	7137.97	6508.19	11314.3
833.803	731.439	12.19			6468																																		3788.45	4482.55	9493.93	6916.25	7542.55	5262.44	2337.54	5334.16	6494.43	11037.1
834.09	612.354	10.21			6469																																		879.295	1264.69	3889.01	1609.87	4648.3	1558.61	1035.25	3430.3	3313.9	8539.84
834.219	487.735	8.13			6470																																		264.186	2539.52	4173.09	5824.88	13446.8	11035.9	21886.6	93265.5	160425	238135
834.22	477.387	7.96			6471																																		114.269	1591.33	1281.04	5677.71	11192	10116.3	25962.1	95781.8	130449	231776
834.24	723.091	12.05			6472																																		50418.9	35283.9	48973.3	56104.5	75217.1	79021.1	99789	136336	155983	218848
834.253	268.825	4.48			6473																																		0	0	183.159	0	84.9188	0	377.269	1934.4	4209.65	8138.78
834.272	380.515	6.34			6474																																		0	57.784	0	219.407	311.066	882.244	1203.65	4883.07	10018.6	15555.9
834.679	735.372	12.26			6477																																		122504	92616.4	158336	132003	220469	130506	100137	91990.3	169792	229293
834.789	910.792	15.18			6479																																		1331.39	4161.08	5974.92	11768.6	11592.4	746.345	1645.04	5574.54	7559.46	13350.2
834.79	906.432	15.11			6480																																		1195.16	357.573	526.339	1125.68	1825.79	1293.17	32.6357	856.858	2293.91	1215.34
834.8	785.476	13.09			6481																																		5673.89	4270.51	5266.82	4210.98	9689.85	2601.23	4732.87	4258.59	3256.08	7249.97
834.803	727.483	12.12			6482																																		1012.2	89.1173	1337.95	1741.54	2326.45	1490.34	0	58.989	2237.71	861.226
834.818	46.0071	0.77			6483																																		0	0	452.842	0	404.017	0	0	353.149	0	0
834.99	46.7038	0.78			6484																																		0	0	496.275	0	1059.18	243.246	0	959.745	790.1	0
835.098	662.817	11.05			6485																																		321.453	263.13	2288.68	1814.78	3680.4	1137.31	1827.12	2661.05	3025.04	3904.03
835.1	661.324	11.02			6486																																		155.909	185.261	2304.98	1398.16	2562.81	292.948	468.112	2110.98	3077.76	2712.98
835.239	719.703	12			6487																																		14811.3	16795.2	16014.3	14486	18735.8	37259.2	43772.8	66478.9	68943.4	103366
835.271	381.108	6.35			6488																																		0	0	0	194.47	0	0	0	934.578	1645.04	1528.22
835.606	498.634	8.31			6491																																		169960	172565	290149	382696	330827	146758	153742	293526	386541	435604
835.628	436.091	7.27			6492																																		2980.22	2677.96	10762.2	8849.42	7940.37	0	1124.55	2573.89	2427.06	2617.55
835.661	709.991	11.83			6493																																		10095.7	900.198	6601.08	5468.26	14962.9	6078.76	2834.67	4745.8	2952.27	7589.2
835.724	748.316	12.47			6495																																		1668.33	1014.36	2121.62	973.136	860.94	486.55	1256.7	968.826	1759.08	4423.17
835.75	822.536	13.71			6496																																		620675	405569	384314	726191	1.04891e+06	486366	296863	290487	569880	725174
835.793	910.814	15.18			6497																																		728.387	202.938	4725.1	3719.58	6175.41	2251.44	2658.35	3528.44	2485.44	1851.77
835.804	786.631	13.11			6498																																		1991.94	1018.95	266.38	699.369	1661.17	0	1372.12	1689.7	1212.85	2397.56
836.218	478.561	7.98			6500																																		0	316.596	472.01	1565.42	2238.94	1200.88	5082.16	19627.8	15765.5	42312.5
836.218	476.704	7.95			6499																																		0	712.271	863.564	2764.47	5071.12	6377.04	8323.27	45717.4	67806.9	125358
836.405	44.142	0.74			6501																																		2268.11	0	0	450.715	900.186	862.012	1021.07	0	922.297	4056.81
836.541	455.137	7.59			6502																																		9329.76	19041	23251.2	38014.3	29505.5	12516.3	11411.9	22956.8	28044.2	35380.3
836.668	718.026	11.97			6505																																		1.71049e+06	1.17571e+06	1.13501e+06	1.10238e+06	1.46046e+06	1.68424e+06	1.32729e+06	1.1728e+06	1.17152e+06	1.82028e+06
836.68	735.052	12.25			6506	2817												TG(50:8)	TG(50:8)	TG	TG	50	8	M+NH4	Predicted	714.124	0.566		TG(50:8)	TG(50:8)	TG	TG	50	8	M+NH4	Predicted	0.566		6413.39	14480.7	4424	5615.63	9159.76	8554.82	10852.8	2872.41	16754.7	17920
836.735	757.511	12.63			6507																																		2508.8	506.091	5129.25	6594.83	5943.7	1634.99	2285	4255.58	4851.6	12611.7
836.803	950.801	15.85			6509																																		8851.52	16612.9	17827.4	39040.2	48270	8954.6	6822.89	11648.3	23180.8	32999.5
836.805	953.092	15.88			6510																																		14316.5	11767.7	27528.3	42935.8	51439.9	12575.5	12249.7	17192	28875.6	35528.8
836.811	792.797	13.21			6511																																		0	356.584	1876.45	1040.75	611.752	0	15.7454	0	2009.52	1010.62
836.921	45.771	0.76			6512																																		7620.67	1369.65	3994.47	2781.63	2304.97	3733.21	4050.19	6848.82	539.853	2560.45
837.219	481.522	8.03			6513																																		0	164.46	780.063	2343.75	5567.43	3490.44	10476.1	56646.3	44250.2	141929
837.532	436.824	7.28			6514																																		506.36	467.986	654.202	1311.17	1643.03	1037.98	375.197	1602.34	759.874	1224.43
837.548	432.673	7.21			6515	2452												PI(34:1)	PI(34:1)	PI	PI	34	1	M+H	Predicted	447.405	0.802		PI(34:1)	PI(34:1)	PI	PI	34	1	M+H	Predicted	0.802		2708.83	6840.57	10270	7920.39	12854.1	440.655	727.644	1568.51	3205.91	2154.82
837.635	786.863	13.11			6516																																		50940	28515.4	48369.9	66942.7	105856	49601.9	49397.6	56208.3	63707.3	82424.6
837.636	781.77	13.03			6517																																		21733.4	13064.6	33173.9	64734.7	39315.9	30911.5	11457.6	28600	37519.9	66470.8
837.682	703.901	11.73			6520																																		21480.9	4763.84	16706.7	17715.7	44493	16883.6	9770.35	15397.5	18689.9	22350.8
837.694	813.192	13.55			6521	306												TG(49:3)	TG(16:1/18:2/15:0)	TG	TG	49	3	M+Na	Predicted	817.94	0.9		TG(49:3)	TG(16:1/18:2/15:0)	TG	TG	49	3	M+Na	Predicted	0.9		26016.9	11235.6	16562.6	28726	49368.7	25944.2	15796.9	29378.5	38692.1	58573.6
837.694	818.836	13.65			6522	2805												TG(49:3)	TG(49:3)	TG	TG	49	3	M+Na	Predicted	817.94	0.981		TG(49:3)	TG(49:3)	TG	TG	49	3	M+Na	Predicted	0.981		3048.21	4790.54	6130.97	6342.32	12523.8	9612.86	2255.2	4351	12788.2	11209.2
837.694	816.158	13.6			6523	306												TG(49:3)	TG(49:3)	TG	TG	49	3	M+Na	Predicted	817.94	0.962		TG(49:3)	TG(49:3)	TG	TG	49	3	M+Na	Predicted	0.962		21533.5	21042.4	26025.4	42167.1	49409.8	39090.5	12337.2	26101.5	53433.7	62595.1
837.765	849.348	14.16			6524																																		158830	106313	99082.7	196616	219150	135143	70288.4	57832.7	126999	194749
838.184	734.062	12.23			6525																																		21784	16990.8	24553.6	14261	39019.9	6704.14	14883.3	6162.29	18847.6	8686.43
838.218	475.998	7.93			6526																																		0	0	0	112.37	551.754	30.2296	544.389	4101.91	3479.03	3945.07
838.403	44.2989	0.74			6527																																		4922.06	3715.98	5414.43	5964.85	5791.53	5487.57	5146.47	5540.69	5952.2	8223.8
838.51	483.557	8.06			6528																																		31040.2	27790.8	47244.1	87107.5	73338.6	14981.3	33460.5	40797	67684	81327.6
838.51	484.519	8.08			6529																																		21058.9	23991.9	48666.6	58762.8	66709.6	26004.8	21917	50557.4	52480.4	66963.4
838.511	479.676	7.99			6530																																		40467	42627.7	74016.7	115460	113177	42767.9	49297.9	90113.1	93692	108667
838.549	431.481	7.19			6531																																		0	560.328	1041.49	2309.89	3865.12	0	0	368.526	568.283	5.87769
838.561	553.439	9.22			6532																																		11332.3	11751.5	15256.6	19686	14268.1	9640.33	18117.6	22860.6	25280.3	22640.3
838.563	551.542	9.19			6533																																		15702	15256.4	24941.6	22248.9	23520.3	16733.5	20549.1	17628	29045.4	36416.8
838.594	287.002	4.78			6534																																		0	102.873	64.524	2076.86	1161.87	277.287	477.32	930.103	2073.42	454.709
838.605	393.732	6.56			6535																																		4285.5	3024.73	14361.1	11467.5	15768	1742.47	2639.42	7837.85	9998.12	9407.76
838.606	410.938	6.85			6536																																		66616	137888	226494	231177	268527	48407.7	55479.7	163289	130111	158274
838.624	663.627	11.06			6537																																		86993.1	129189	235443	240892	322061	96969.6	147189	209312	270247	295241
838.908	45.7584	0.76			6542																																		2138.56	3647.58	4550.49	1246.67	250.588	2700.71	0	652.433	278.412	0
839.216	479.367	7.99			6543																																		0	0	0	52.0595	0	0	60.0881	416.783	2037.21	1903.55
839.563	549.094	9.15			6544																																		1301.37	3219.8	3068.07	5082.46	5144.19	2056.37	1672.95	3682.97	4504.35	5139.86
839.566	552.085	9.2			6545																																		2369.98	776.124	6107.11	6306.07	5710.18	108.464	4829.52	5140.86	6065.68	3735.29
839.57	46.0376	0.77			6546																																		60.9328	2393.91	1175.17	758.297	1509.49	862.605	578.452	964.216	869.165	1158.49
839.637	726.072	12.1			6547																																		20842	24296	22011.5	18816.4	14012.4	24184.4	1535.29	3926.32	25269	26879.5
839.652	802.479	13.37			6548																																		172226	132329	119858	221698	335884	183850	111943	144609	236134	271669
839.653	808.706	13.48			6549																																		16345.3	13376.2	7646.94	22060.4	23529.8	15779	8744.5	15335	21345.7	29953.5
839.692	734.391	12.24			6551																																		124101	86005.3	121862	64517.6	202307	88477.6	53792.6	53063.7	111526	155441
839.694	761.817	12.7			6552																																		10732.9	12560.8	11115.6	23546	12705.3	12774	10789.4	14685	11660.4	16484.7
839.695	760.936	12.68			6553																																		8006.09	2585.97	5404.64	11297.4	4724.57	7103.54	3357.32	7190.01	9321.84	11664.8
839.698	741.912	12.37			6554																																		5660.06	2249.29	7032.17	4881.93	10458.7	5898.25	5031.58	4578.22	8870.69	7754.55
839.733	754.627	12.58			6556																																		66.2263	0	1077.49	325.711	876.67	0	0	609.464	559.383	0
839.788	905.65	15.09			6557																																		79721.8	64417.6	97099.9	118319	187550	67470.8	51934.2	99355.2	152072	147036
839.788	897.922	14.97			6558																																		48033.9	32633.9	56512.2	69361.1	103216	47015.1	33340.3	44532.3	79874	97117.3
840.402	44.2402	0.74			6559																																		8958.18	4155.66	3508.29	8657.03	8030.5	5370.75	1858.06	6222.81	5976.43	9863.46
840.525	571.496	9.52			6560																																		43110.8	60634.1	95733.3	111360	123207	48858.8	51562.3	92851.8	136152	136450
840.526	567.568	9.46			6561																																		14999.3	14688.2	24706.9	29828	30907.6	14703.3	12818.9	30377.2	37853.1	33863.2
840.552	481.467	8.02			6562																																		2586.7	278.819	1463.32	5887.72	4968.78	934.333	3125.88	6292.55	4393.94	3724.55
840.588	528.396	8.81			6563	172												PC(O-40:7)	PC(O-40:7)	PC	PC-O	40	7	M+Na	Predicted	506.042	0.848		PC(O-40:7)	PC(O-40:7)	PC	PC-O	40	7	M+Na	Predicted	0.848		1013.27	461.615	3641.71	4349.44	6123.54	1741.58	1038.92	4235.29	7104.63	4269.27
840.622	423.664	7.06			6564																																		155189	309581	369210	459910	459855	97908.5	158129	279315	287068	295561
840.622	445.958	7.43			6565																																		331763	333534	608767	736156	817768	207487	213816	391464	510640	469680
840.622	435.352	7.26			6566																																		131536	165380	294993	351184	357499	82747.9	110197	182222	160775	209938
840.623	468.153	7.8			6567																																		1.09365e+07	1.46122e+07	2.4598e+07	2.34671e+07	2.73948e+07	7.22e+06	6.94934e+06	1.24554e+07	1.54289e+07	1.31312e+07
840.648	709.807	11.83			6569	1549												PC(40:3)	PC(40:3)	PC	PC	40	3	M+H	Predicted	726.852	0.876		PC(40:3)	PC(40:3)	PC	PC	40	3	M+H	Predicted	0.876		41299.4	21743	33064.6	58944.8	57853.4	49046	43611.8	28264.1	56608.8	69094.8
840.648	706.189	11.77			6568	1549												PC(40:3)	PC(40:3)	PC	PC	40	3	M+H	Predicted	726.852	0.85		PC(40:3)	PC(40:3)	PC	PC	40	3	M+H	Predicted	0.85		18955.1	5572.55	16665.6	13379.7	45410.1	21001	17377.6	4447.77	16069.5	28733.5
840.701	720.508	12.01			6570																																		42461.7	29908.2	27853.8	25367	34947.1	36001.9	34944.4	26479	26484.9	32768.7
840.71	773.076	12.88			6571	2816												TG(50:6)	TG(50:6)	TG	TG	50	6	M+NH4	Predicted	759.277	0.714		TG(50:6)	TG(50:6)	TG	TG	50	6	M+NH4	Predicted	0.714		57242.6	53386.2	65587.6	117060	160335	51811.5	35207.5	66789.1	93538.7	104220
840.769	851.987	14.2			6572																																		514.739	0	2172.16	854.416	3404.18	2758.41	683.605	2002.82	615.913	1435.24
840.791	906.442	15.11			6573																																		8220.42	8306.23	24830.7	24592.4	37704	12427.4	7279.01	16518	31280.6	23116.6
840.791	900.749	15.01			6574																																		1212.45	300.742	3398.43	3589.72	5670.55	1000.23	1025.99	1295.2	1658.38	3383.18
840.89	46.2905	0.77			6575																																		531.595	0	0	590.37	1379.86	0	3310.5	0	0	0
841.529	574.01	9.57			6576																																		7949.36	9073.18	16930	21027.8	33135.3	11636.9	17677.3	24556.7	32115.6	30630.8
841.529	571.4	9.52			6577																																		6177.17	15689.5	19122	26356.9	31486.9	9981.49	15956	24086.5	37152.5	45251.1
841.593	527.066	8.78			6578																																		394.331	239.31	2018.18	3737.2	2077.66	989.331	585.72	2703.19	2537.73	1174.05
841.626	441.808	7.36			6579																																		56688.1	34079.6	138002	100995	114966	57140.5	40504.2	60354.1	80668.6	83528.1
841.651	710.533	11.84			6580																																		9229.61	4972.87	11002.7	19744.1	27309.5	15027.9	10330.6	14026.4	25643.9	16589.7
841.667	824.813	13.75			6581																																		335751	202568	198250	355061	511468	343155	202490	195654	396238	493059
841.691	755.359	12.59			6582																																		1376.54	1637.42	2220.85	633.543	343.742	86.1467	590.009	3589.54	1164.33	4916.52
841.708	777.972	12.97			6583																																		37599.2	33762.5	40278.3	71831.1	109117	37978.2	37004.4	31330.4	50009.4	53744.4
841.715	734.091	12.23			6584	2686												SM(d44:2)	SM(d44:2)	SM	SM_d	44	2	M+H	Predicted	683.333	0.654		SM(d44:2)	SM(d44:2)	SM	SM_d	44	2	M+H	Predicted	0.654		60008.1	42162.2	57026.6	93684	119510	59223.3	53585.8	46597.7	94296.7	129691
841.725	861.068	14.35			6586	304												TG(49:1)	TG(49:1)	TG	TG	49	1	M+Na	Predicted	869.658	0.819		TG(49:1)	TG(49:1)	TG	TG	49	1	M+Na	Predicted	0.819		32722.2	21969.6	22961.8	34210	59149.5	33732.8	23134.1	18745.2	38995.9	72378.5
842.399	44.3401	0.74			6587																																		3618.82	3558.68	3816.41	4181.75	9077.44	7102.78	7379.84	3913.96	2807.02	1861.57
842.525	568.963	9.48			6588																																		11115.2	13021.7	18429.5	12143.6	16652.4	8868.14	12420.5	16570.9	25783.4	21885.6
842.595	573.381	9.56			6589																																		476.329	461.604	379.785	307.665	2333.81	603.68	1222.92	792.638	2436.62	432.555
842.598	569.075	9.48			6590																																		352.714	89.6898	0	155.208	3766.02	759.046	144.544	2468.53	4490.78	7190.97
842.599	669.845	11.16			6591																																		1401.01	1863.97	6645.27	3767.13	8063.39	2982.51	3784.89	3932.41	6136.22	8456.36
842.637	496.327	8.27			6592																																		1.69383e+06	2.01855e+06	3.297e+06	3.91616e+06	3.84864e+06	1.17007e+06	1.25281e+06	1.87582e+06	2.87651e+06	2.96351e+06
842.638	550.266	9.17			6594																																		34973	42767.2	86288.7	76455.6	97622.7	25749.3	29611	54662.8	64043.4	70856.8
842.638	516.169	8.6			6593																																		3.51264e+06	3.64945e+06	6.64209e+06	8.63148e+06	9.2518e+06	2.32432e+06	2.39713e+06	4.04677e+06	5.58204e+06	5.66765e+06
842.762	954.871	15.91			6597																																		599.201	1815.19	876.32	1252.72	2925.72	425.151	0	1998.71	2521.1	3868.74
842.831	867.051	14.45			6598																																		555.157	99.5746	168.946	0	0	411.236	329.859	779.829	1808.1	1121.79
843.019	45.476	0.76			6599																																		7050.79	1105.81	3295.36	3000.26	1629.71	4021.89	6309.66	2331.43	5386.08	4527.82
843.575	575.139	9.59			6600																																		0	554.201	843.203	839.291	1157.52	0	0	330.67	2024.11	231.046
843.683	849.913	14.17			6601																																		170537	111593	109027	218134	246121	188968	111993	106522	197283	323021
843.683	854.238	14.24			6602																																		165349	112555	111109	236965	252534	193286	117188	112648	218662	337566
843.686	1001.94	16.7			6603																																		0	132.885	659.752	377.077	218.172	160.868	0	1558.25	0	521.376
843.7	697.575	11.63			6604																																		9596.24	7017.71	1030.83	5997.23	7509.96	804.794	0	415.66	725.496	1884.63
843.706	696.721	11.61			6605																																		2594.54	5802.15	10761.1	6380.51	11302.4	89.1836	0	0	0	563.014
843.714	775.599	12.93			6606																																		4001.81	3736.75	4777.78	12694.8	14325.9	6166.49	2696.15	5388.97	7103.39	7330.12
843.725	787.916	13.13			6607																																		229675	168854	205039	320168	453097	209262	145344	226260	223968	335609
843.728	751.336	12.52			6608	2684												SM(d44:1)	SM(d44:1)	SM	SM_d	44	1	M+H	Predicted	756.45	0.965		SM(d44:1)	SM(d44:1)	SM	SM_d	44	1	M+H	Predicted	0.965		7052.34	11135.3	18081.1	24142.7	20497.9	6086.96	9308.07	6851.63	12655.9	22183.7
843.739	896.395	14.94			6609	302												TG(49:0)	TG(49:0)	TG	TG	49	0	M+Na	Predicted	896.73	0.993		TG(49:0)	TG(49:0)	TG	TG	49	0	M+Na	Predicted	0.993		2847	2798.87	4232.85	7207.59	5338.87	1989.55	1811.09	3725.15	4234.55	4786.59
843.741	903.696	15.06			6610	303												TG(49:0)	TG(49:0)	TG	TG	49	0	M+Na	Predicted	896.73	0.853		TG(49:0)	TG(49:0)	TG	TG	49	0	M+Na	Predicted	0.853		10570.9	10753.2	21450.2	27800.3	42485.4	13367.5	15819	26767.2	35371.6	45826.3
843.741	906.656	15.11			6611	303												TG(49:0)	TG(18:0/16:0/15:0)|TG(16:0/16:0/17:0)|TG(17:0/17:0/15:0)	TG	TG	49	0	M+Na	Predicted	896.73	0.79		TG(49:0)	TG(18:0/16:0/15:0)|TG(16:0/16:0/17:0)|TG(17:0/17:0/15:0)	TG	TG	49	0	M+Na	Predicted	0.79		15876.7	13886.3	19017.6	27970.5	43339.8	15125.2	13187.7	24630.6	35262.1	39812.9
844.395	44.3461	0.74			6612																																		3579.07	700.729	3123.01	3356.99	4201.33	5178.43	1497.84	1820.19	2105.99	6279.96
844.472	612.34	10.21			6613																																		0	0	0	0	3007.73	0	0	336.075	1001.6	0
844.491	468.606	7.81			6614																																		2273.37	2142.56	8548.53	1193.08	10144.1	4498.09	1917.8	5173.79	6219.66	4281.47
844.515	155.576	2.59			6615																																		547.392	1864.55	926.429	2207.23	2402.15	195.772	334.633	1357.72	306.311	572.964
844.525	448.619	7.48			6616																																		43991.4	55029.4	85085	111277	137626	65582.2	59562.6	140759	149401	147974
844.541	468.204	7.8			6617																																		11474.7	14598.4	28679.1	21386	23992.1	13227.1	9840.78	24754.7	28734.8	23981.1
844.612	416.729	6.95			6618																																		264.299	856.313	943.878	2412.01	2532.36	0	2370.35	3368.8	5637.3	4250.76
844.614	420.806	7.01			6619																																		5735.75	8079.74	13468.3	12881.5	15080.9	6873.22	17835.8	26013.9	26613.7	30530.3
844.622	693.772	11.56			6620	1821|1675												PC(P-40:4)|PC(O-40:5)	PC(P-40:4)|PC(O-40:5)	PC|PC	PC-P|PC-O	40|40	4|5	M+Na|M+Na	Predicted|Predicted	688.42|641.804	0.964|0.647		PC(P-40:4)|PC(O-40:5)	PC(P-40:4)|PC(O-40:5)	PC|PC	PC-P|PC-O	40|40	4|5	M+Na|M+Na	Predicted|Predicted	0.964|0.647		375.211	1.66003	1403.92	1046.18	6591.44	2655.6	1906.45	3277.87	4925.25	5367.72
844.625	555.086	9.25			6622	1839|1691												PC(P-42:7)|PC(O-42:8)	PC(P-42:7)|PC(O-42:8)	PC|PC	PC-P|PC-O	42|42	7|8	M+H|M+H	Predicted|Predicted	538.392|501.934	0.898|0.677		PC(P-42:7)|PC(O-42:8)	PC(P-42:7)|PC(O-42:8)	PC|PC	PC-P|PC-O	42|42	7|8	M+H|M+H	Predicted|Predicted	0.898|0.677		1873.77	3487.26	3861.96	6704.26	5400.33	113.889	6027.13	6077.19	4556.64	4894.91
844.632	551.677	9.19			6623																																		2031.35	2196.15	9421.39	6684.18	10745.5	1551.76	2270.51	4149.71	1346.88	9984.59
844.653	592.265	9.87			6624																																		578857	863659	1.25093e+06	1.29218e+06	1.67538e+06	416363	401125	800973	990861	939830
844.654	614.005	10.23			6625																																		1.27083e+07	1.50657e+07	2.54047e+07	2.89454e+07	3.72926e+07	8.77723e+06	9.02535e+06	1.76035e+07	2.04395e+07	2.19213e+07
844.67	720.727	12.01			6626																																		400.348	1429.17	325.986	3756.92	1029.83	3701.71	322.182	2512.72	4438.86	1827.35
844.679	733.991	12.23			6627																																		5985.21	931.109	12835	14960.2	21101.6	9830.9	8351.53	10612.9	15617.6	25458.6
844.733	751.569	12.53			6628																																		7526.09	6186.34	9568.96	8936.98	10700.8	5631.94	8527.53	6663.99	9760.38	12028.3
844.744	905.942	15.1			6631																																		9849.87	8588.99	8875.82	14370.3	19657.2	5027.29	3844.39	10944.8	12836.1	17182.2
844.991	46.2018	0.77			6632																																		28387.5	18833.4	15563	21577.9	14925.4	22730.2	17903.3	18223.1	18714.6	18246.6
845.508	437.209	7.29			6633																																		27280.3	19811.2	52733.4	54253.1	56666.5	20415	32087.3	44726.8	44999.4	61544
845.508	434.054	7.23			6634																																		20918.7	17660.6	39317	51045.8	49259.3	19085.5	27649.7	36530.3	36035.2	51179.8
845.545	465.928	7.77			6635																																		444.391	2792.76	3186.82	3890.53	4596.34	0	1014.96	1015.78	2290.61	1574.68
845.546	469.486	7.82			6636																																		0	186.829	522.072	1341.73	490.372	117.313	38.5496	264.528	1139.92	722.275
845.546	467.998	7.8			6637																																		690.097	3053.14	5993.82	4634.53	1498.76	524.075	834.842	1323.71	3165.2	1817.98
845.616	419.612	6.99			6638																																		298.653	1638.81	2367.27	2311.53	3895.32	378.789	4341.38	10452.9	10101.6	11770.1
845.625	554.733	9.25			6639																																		1245.46	960.473	3979.17	2325.16	4893.35	1470.63	2175.67	2251.43	3273.36	4539.51
845.648	725.577	12.09			6640																																		4652.33	2573.24	11836.3	3774.46	6216.88	5990.26	3304.92	4975.93	5759.48	6188.71
845.657	592.47	9.87			6641																																		294135	424357	583169	632226	801885	205188	199590	395006	471359	483177
845.699	887.815	14.8			6642																																		71628.3	46580.5	75486.4	126007	130052	73397.2	45673	62022.7	123201	153167
845.713	714.909	11.92			6643																																		4020.3	2047.81	1112.89	0	139.302	1956.52	3299.49	465.05	159.8	5009.52
845.724	717.683	11.96			6644																																		13737.2	7901.99	7991.33	30314	26880.7	1707.45	5118.51	2072.72	0	0
845.732	789.932	13.17			6645																																		26441.9	19110.1	20706.8	34443.9	54271.6	11039.7	11168.9	20421.3	22451.2	41811
846.292	732.104	12.2			6646																																		8387.19	10509.7	9881.39	18709.5	20447.8	9377.1	6359.6	6614.74	13197.6	19002.6
846.293	739.709	12.33			6647																																		1976.75	4545.2	6348.02	11094.2	7517.59	5522.18	6187.34	3710.75	7357.49	9699.64
846.54	469.656	7.83			6648																																		21177.8	27633.6	49932	40137.7	51317.9	28905.8	27167.5	50404.8	60483.6	55744.7
846.541	478.204	7.97			6649																																		20882.2	23582.1	47700.3	67688	92049	29219.5	33702	75896.7	62855.4	71122.9
846.541	484.097	8.07			6650																																		14317.8	14365.4	30144.1	23596.2	33382.6	16557.2	14436.1	29690.7	32843	37878.1
846.636	709.56	11.83			6651	1674|1820												PC(O-40:4)|PC(P-40:3)	PC(O-40:4)|PC(P-40:3)	PC|PC	PC-O|PC-P	40|40	4|3	M+Na|M+Na	Predicted|Predicted	722.786|775.285	0.91|0.552		PC(O-40:4)|PC(P-40:3)	PC(O-40:4)|PC(P-40:3)	PC|PC	PC-O|PC-P	40|40	4|3	M+Na|M+Na	Predicted|Predicted	0.91|0.552		2937	3308.6	2476.96	4977.93	10491.6	4152.09	3096.86	1183.39	9599.95	8960.33
846.645	511.765	8.53			6653																																		1141.58	2003.94	1548.05	1664.9	5050.03	737.896	1449.42	2073.69	2154.06	4063.89
846.667	694.445	11.57			6654																																		952281	871020	1.41827e+06	1.43438e+06	2.24698e+06	764090	508589	764255	862585	1.01175e+06
846.702	887.901	14.8			6655																																		40727.8	24338.8	41953.4	73183.1	70004.5	38379	23653.8	38089.8	63040.6	83470.6
846.709	716.52	11.94			6656																																		990.915	0	0	0	1097.81	117.607	1844.26	0	338.526	2442.7
846.72	717.588	11.96			6657																																		10993.5	14592	15316.5	11342.8	12187.9	735.686	545.24	0	1287.03	1742.97
846.753	843.358	14.06			6658	2814												TG(50:3)	TG(50:3)	TG	TG	50	3	M+NH4	Predicted	832.417	0.773		TG(50:3)	TG(50:3)	TG	TG	50	3	M+NH4	Predicted	0.773		41809.4	24207.5	27396.5	59648.9	87878.2	42923.1	24814.3	30232.9	43223.3	81304.9
846.754	778.878	12.98			6660																																		58947.4	50437	49463.8	121011	139920	40328.7	35055.3	42608.4	82858.2	99024.5
846.793	45.2453	0.75			6661																																		511.122	0	793.41	0	0	1747.65	0	774.956	0	0
846.831	850.347	14.17			6662																																		529.088	0	0	365.596	83.0438	59.8853	0	970.29	603.472	855.82
846.835	811.095	13.52			6663																																		594.377	451.974	1654.67	1991.25	1413.96	992.468	978.345	833.938	1833.67	5031.77
846.928	850.585	14.18			6664																																		682.175	0	0	1541.4	661.455	477.978	0	0	0	0
846.969	46.7379	0.78			6665																																		3009.22	2369.89	2911.82	3652.93	1518.51	5278.9	2238.45	2.47412	5525.14	5432.66
847.292	737.945	12.3			6666																																		4594.55	2869.99	6492.26	8866.69	9564.9	3064.36	2397.08	3860.34	5242.77	5730.82
847.545	482.323	8.04			6667																																		5645.21	7822.04	14091.1	11366.1	18405.9	5046.55	6217.71	18438.2	13524.9	10878
847.715	764.348	12.74			6669																																		3167.3	3078.89	4027.61	14405.4	13074.3	3773.51	4327.64	5210.42	8942.42	11648.2
847.749	805.195	13.42			6670																																		137629	104071	65056.7	228269	275613	142077	70405.1	114672	167211	240105
847.854	746.262	12.44			6671																																		851.556	186.35	2207.04	4169.58	2446.34	676.386	266.449	708.851	1204.07	2281.12
848.269	619.348	10.32			6672																																		296.241	82.9187	1093.07	1578.77	1821.79	68.0397	4772.47	3614.9	9545.26	11940
848.27	620.443	10.34			6673																																		0	11.5978	867.772	670.511	292.394	1155.71	2693.64	3194.95	11491.6	18752.3
848.508	316.023	5.27			6674																																		772.238	1359.71	5278.17	3979.06	2649.38	0	2056.83	3557.34	5950.63	3408.76
848.518	785.284	13.09			6675																																		5016.43	2299.46	3632.81	10108.6	13929.5	6423.62	5189.29	4526.86	5900.25	11242.7
848.523	615.223	10.25			6676																																		1337.92	1249.92	3751.74	5126.77	9526.5	5032.49	520.338	6978.5	2323.81	6957.91
848.554	516.213	8.6			6677																																		3047.92	3413.44	9656.3	17339.8	15728.1	7976.85	3765.46	8877.1	23620.6	13251.2
848.556	594.724	9.91			6678																																		163788	221517	314374	322934	419784	200916	199618	363295	486662	435857
848.572	616.051	10.27			6680																																		4117.52	732.185	5843.51	10436.4	10653.3	1843.21	5594.32	11392.6	9106.46	6188.53
848.572	612.93	10.22			6679																																		5477.77	732.185	2237.32	10557.7	9689.34	3426.3	2144.36	5124.43	10662.1	1296.46
848.627	496.155	8.27			6681																																		28815.7	39595.6	66352.6	72968.2	72101.6	16787.9	16354.4	29090.6	44887.5	47766.7
848.627	494.39	8.24			6682																																		42289.5	46721.9	80736.2	89925.3	73771.2	26486	22953.3	38610.6	61849.1	61134.6
848.629	235.417	3.92			6683																																		1675.38	3609.95	5324.57	6307.67	6862.3	1032.68	1529.12	5267.63	6380.16	9864.81
848.662	694.764	11.58			6685																																		120791	67430.9	133614	147598	141567	113606	91503	150275	129328	226351
848.681	788.431	13.14			6686																																		13120.7	6746.33	16611.9	9081.86	32441.8	11560.5	6285.06	14840	24474.8	22676.8
848.705	887.087	14.78			6687																																		1811.76	152.505	2384.6	8775.8	7137.51	4083.72	0	1651.97	4404.04	7613.07
848.717	722.046	12.03			6688																																		14172.9	8233.54	9213.81	7503.82	12025.2	6738.46	7500.08	10228	10245.8	15175.6
848.767	797.662	13.29			6689																																		143551	95429.1	95754	161537	273693	119765	83515	88580.1	159055	170287
848.77	876.999	14.62			6690	2812												TG(50:2)	TG(50:2)	TG	TG	50	2	M+NH4	Predicted	858.33	0.613		TG(50:2)	TG(50:2)	TG	TG	50	2	M+NH4	Predicted	0.613		21252.2	11692.9	17063.9	45245	45957.4	28606.5	11026.2	24399.6	23823.2	63501.7
848.788	45.5589	0.76			6692																																		3273.88	1609.24	1970.32	0	684.923	1404.56	0	3785.11	1636.3	1926.96
849.272	620.317	10.34			6693																																		47.0013	203.461	0	0	189.874	1193.43	717.332	2271.43	4000.09	12197.1
849.291	732.318	12.21			6694																																		3781.73	3470.96	2818.48	5011.2	6863.76	4998.2	2750.06	5360.72	4500.01	3550.82
849.561	607.044	10.12			6695																																		1568.31	1326.65	266.121	1512.67	3927.04	925.793	501.585	3254.66	2390.15	9086.39
849.655	711.651	11.86			6696																																		39250.2	18042.7	14895.9	40493.4	69298.7	42303.1	33128.5	23923.3	34655	36220.7
849.682	724.73	12.08			6697	2682												SM(d43:2)	SM(d43:2)	SM	SM_d	43	2	M+Na	Predicted	683.333	0.718		SM(d43:2)	SM(d43:2)	SM	SM_d	43	2	M+Na	Predicted	0.718		74058.5	36475.5	44661	53279.9	98303.4	64519.7	38445.3	60204.6	69858.9	61828.3
849.723	743.124	12.39			6700																																		646.556	432.774	2389.58	433.591	932.208	1398.26	139.019	145.024	745.261	0
849.725	741.314	12.36			6701																																		1106.17	282.732	100.802	2892.66	0	0	0	1168.67	2594.94	2595.53
849.729	778.772	12.98			6702																																		5391.93	1443.41	5267.36	11671.8	19844.6	609.127	4207.25	4083.4	5724.03	7387.09
849.765	835.665	13.93			6703																																		79541.9	51413.9	47581.9	93084.6	130560	69161	36651.3	35203.7	82719.8	111299
849.776	880.699	14.68			6704																																		26852	17388.9	24253.9	50240.2	65181.9	29647.3	11360.2	34445.2	27252	45745.8
850.25	341.164	5.69			6706																																		61.2025	3368.24	5443.37	7110.51	8084.18	3058.15	20454.3	53020.2	64414.2	116244
850.251	332.365	5.54			6705																																		18746.3	98236	145982	250942	377104	215395	773819	1.76622e+06	2.55464e+06	4.08736e+06
850.529	885.515	14.76			6707																																		835.118	0	648.632	1033.87	1205.82	110.802	72.2974	0	1587.07	1964.79
850.573	614.946	10.25			6708																																		5197.48	18967.5	31777.1	36121.8	44524.8	13264.2	11978.5	25390.7	51952.2	47036.8
850.603	593.951	9.9			6709																																		5047.18	5686.57	14422.9	20717	15786.2	5493.68	2296.74	11846.9	17626.5	24469.7
850.632	697.564	11.63			6710																																		20194.1	12174.5	21389.5	22198	38115.6	19617.6	9969.29	21046.4	33305.8	37569.1
850.637	515.168	8.59			6711																																		15771.7	11612.7	31908.4	42901.4	42753.5	2404.04	1083.7	8978.69	4540.07	16197.9
850.669	732.102	12.2			6712	1835												PC(P-42:4)	PC(P-42:4)	PC	PC-P	42	4	M+H	Predicted	768.991	0.775		PC(P-42:4)	PC(P-42:4)	PC	PC-P	42	4	M+H	Predicted	0.775		8253.66	6279.13	4621.77	9100.77	10406.2	11945.2	5591.98	1416.87	3682.34	15863.5
850.671	716.228	11.94			6714	1686|1834												PC(O-42:5)|PC(P-42:4)	PC(O-42:5)|PC(P-42:4)	PC|PC	PC-O|PC-P	42|42	5|4	M+H|M+H	Predicted|Predicted	716.919|768.991	0.996|0.678		PC(O-42:5)|PC(P-42:4)	PC(O-42:5)|PC(P-42:4)	PC|PC	PC-O|PC-P	42|42	5|4	M+H|M+H	Predicted|Predicted	0.996|0.678		346837	193207	228899	321234	436552	368005	251870	267713	278769	408934
850.676	726.01	12.1			6715																																		83.6675	3381.94	3460.84	3999.63	2501.86	1295.62	1900.22	6819.95	6498.2	2508.19
850.779	45.2462	0.75			6717																																		716.949	687.404	518.599	1357.87	23.3365	675.207	735.979	1572.23	842.781	1477.09
850.78	822.045	13.7			6716																																		80857.3	58849.8	56730.2	94147.5	159680	91699.1	38085.9	34621	110582	131089
850.785	901.576	15.03			6718	2810												TG(50:1)	TG(50:1)	TG	TG	50	1	M+NH4	Predicted	885.05	0.657		TG(50:1)	TG(50:1)	TG	TG	50	1	M+NH4	Predicted	0.657		46229.8	42011	80075.1	91210.5	135491	50250.8	45107.8	75449.3	114518	99651.9
850.96	46.1539	0.77			6720																																		432.182	308.083	349.923	425.463	476.736	1418.79	827.926	124.853	0	0
851.251	333.386	5.56			6721																																		13039.3	81587.4	117552	194394	290533	173470	630872	1.41062e+06	1.97184e+06	3.24622e+06
851.517	484.148	8.07			6722																																		3530.38	3498.35	2253.8	3102.25	6421.02	2647.72	6346.48	4935.69	2620.49	6102.93
851.52	479.577	7.99			6723																																		101.554	391.479	51.9637	232.88	1223.91	377.916	1041.38	2038.94	1246.41	2317.63
851.558	551.854	9.2			6724																																		670.206	2885.08	4812.14	7913.38	4119.28	2122.18	6337.08	3976.45	4388.57	6540.32
851.576	613.793	10.23			6725																																		755.028	1075.02	2272.19	929.857	2871.56	2738.32	1129.21	3218.79	1524.98	673.853
851.61	93.3828	1.56			6726																																		5558.41	8543.88	10630.8	12580.5	17231.3	6215.87	8225.34	11863	13383.6	16917.2
851.667	711.662	11.86			6727																																		64750.6	87238.1	60109.3	75052.2	135160	182100	34143	28430.7	48064	57965.1
851.677	729.1	12.15			6728																																		5283.59	3740.07	6018.45	10333.5	16981.9	9390.11	6936.65	4573.86	6497.56	5930.48
851.699	740.832	12.35			6729	2681												SM(d43:1)	SM(d43:1)	SM	SM_d	43	1	M+Na	Predicted	756.45	0.894		SM(d43:1)	SM(d43:1)	SM	SM_d	43	1	M+Na	Predicted	0.894		18572.6	19760.4	17344.1	38305.8	42678.5	25560.4	16580.8	23628.5	39055.7	37178.3
851.744	755.743	12.6			6731																																		2524.57	3088.3	6704.79	8265.59	10001	1731.62	3309.39	4402.05	8463.23	12462.6
851.781	868.868	14.48			6732																																		68757.3	29708	44376.6	52399.1	120945	50515.6	18040	17482.1	61122.4	75734.9
852.018	483.726	8.06			6733																																		1049.11	1244.26	805.69	3385.25	1383.5	369.223	448.455	5995.88	4436.63	1816.71
852.02	480.014	8			6734																																		1463.83	2897.84	2598.59	7255.66	5346.87	236.78	1208.31	4790.82	7132.1	9219.26
852.138	717.938	11.97			6735																																		4714.78	2141.49	25.1174	3755.02	3899.9	3038.56	984.23	1513.69	3329.95	3634.34
852.25	343.078	5.72			6736																																		0	143.149	0	0	553.612	93.4494	83.594	2730.27	7933.68	12826
852.523	481.414	8.02			6737																																		2576.57	1042.98	3364.11	5388.36	2325.62	676.166	1142.32	7088.3	3279.08	2382.1
852.556	398.719	6.65			6738	2453												PI(34:2)	PI(34:2)	PI	PI	34	2	M+NH4	Predicted	392.745	0.92		PI(34:2)	PI(34:2)	PI	PI	34	2	M+NH4	Predicted	0.92		2002.76	1134.01	4688.1	1381.19	5679.99	726.093	2631.05	5186.16	3066.7	4075.59
852.589	700.728	11.68			6739																																		1323.11	0	0	355.332	3467.07	967.003	50.3024	612.882	3940.86	270.685
852.589	694.627	11.58			6740																																		5801.81	5368.24	13215.7	8344.06	23329.8	8820.37	10589.9	10169.6	17920.6	15971.2
852.62	434.174	7.24			6741																																		326.93	11266.6	19463.5	28067.1	19800.8	5753.25	5624.23	7638.04	11423.4	10438.4
852.621	442.899	7.38			6742																																		8360.48	8833.11	25638.2	18853.4	29729.4	7431.26	8835.65	10490.7	21152.8	15533.2
852.658	553.231	9.22			6744																																		45542.2	76249.6	125942	146545	120055	25807.8	24433.6	32163.1	53789.7	56429.9
852.658	555.201	9.25			6743																																		72553.9	97687.8	209331	240008	218954	36392.7	44739.7	52047.9	77631.4	80975.2
852.658	575.072	9.58			6745																																		44580.4	58896.4	106013	106770	145416	15289.4	10454	20101.2	36795.6	22933.7
852.684	729.367	12.16			6747	1685												PC(O-42:4)	PC(O-42:4)	PC	PC-O	42	4	M+H	Predicted	807.379	0.526		PC(O-42:4)	PC(O-42:4)	PC	PC-O	42	4	M+H	Predicted	0.526		132815	77820.2	92048.7	230034	179500	105386	93945.7	106171	161239	162239
852.701	739.31	12.32			6748																																		2082.1	2109.5	3184.85	8017.26	9079.89	3563.75	1676.19	2256.14	3885.31	3984.89
852.785	868.714	14.48			6749																																		40113.2	27368.1	25435.8	37980.5	72773.9	23554.8	14595.7	17319.8	37991	43977.2
852.89	45.6463	0.76			6751																																		3744.61	2023.63	0	854.98	0	2395.8	1085.91	1198.88	1940.25	2431.37
853.068	808.022	13.47			6752																																		1587.41	1150.66	2800.27	3312.46	5167.89	1093.79	752.693	2376.61	1934.91	3686.47
853.069	670.412	11.17			6753																																		136.471	521.322	1677.9	2572.26	2976.94	526.568	216.024	1775.6	2973.6	2463.17
853.249	333.048	5.55			6754																																		7613.24	33568.7	47976.8	85056.5	128872	76707.7	269785	638014	890727	1.41347e+06
853.533	573.158	9.55			6755																																		1515.86	1015.96	1243.04	3001.07	1615.41	1026.36	1528.33	3596.34	2404.96	4282.72
853.535	570.429	9.51			6756																																		2734.27	2342.11	3527.69	6073.38	1961.73	22.017	1455.97	2088.98	1699.24	3792.77
853.591	694.511	11.58			6758																																		3429.18	5383.34	3927.95	6394.72	7554.93	9028.07	6480.6	5446.84	10058.9	7755.67
853.593	707.848	11.8			6759																																		2672.98	1543.77	2846.51	6306.56	7657.31	7351.54	3477.61	0	3050.34	7753.84
853.593	707.548	11.79			6757																																		1153.05	1543.77	2846.51	6306.56	8004.28	7050.6	3154.8	0	2872.15	7753.84
853.624	438.921	7.32			6760																																		12708.2	9371.48	24801.6	29246.5	33332	3200.08	6625.19	10924.6	11265.6	12840
853.659	734.035	12.23			6761																																		33663.7	39232.7	59563.9	38180.9	103590	53260.4	36945	36258.3	88779.3	113159
853.662	554.305	9.24			6762																																		41028.5	58709.3	115182	114962	120111	19928.2	19588.5	40331.1	35119.2	36043.2
853.662	557.344	9.29			6763																																		8698.12	7018.06	26049.9	30656.7	23534	5677.6	5070.97	13264.4	12139.1	8498.62
853.669	811.799	13.53			6764																																		9893.53	5174.14	11285.2	19756	20447.9	15914.1	7248.3	11714	25049.6	20099
853.679	705.899	11.76			6765																																		7534.46	9971.74	12471.2	12383.3	19890.3	9942.32	6500.79	12217.4	8941.49	20880.7
853.688	728.977	12.15			6766																																		63837.1	25810.7	37082.2	82418.9	66715.8	47578	30991.2	38123.4	64808.2	41116.3
854.034	576.816	9.61			6769																																		0	0	0	884.852	84.4267	138.221	0	339.569	768.541	168.293
854.035	570.195	9.5			6768																																		2026.3	2194.64	2618.56	1840.77	1168.6	1024.73	1380.58	849.012	2118.41	2727.04
854.037	572.687	9.54			6770																																		1894.84	1984.02	2470.46	4503.79	2575.57	325.017	1381.91	2618.89	2837.29	5109.36
854.527	693.637	11.56			6771																																		2060.6	696.42	2580.38	559.992	5066.01	207.659	256.51	1317.12	578.949	0
854.57	474.275	7.9			6772	130												PC(40:7)	PC(40:7)	PC	PC	40	7	M+Na	Predicted	451.871	0.837		PC(40:7)	PC(40:7)	PC	PC	40	7	M+Na	Predicted	0.837		8158.02	11822.8	12737.5	28545.7	21720.8	13435.1	5718.87	22845	18370.7	27970.2
854.571	471.406	7.86			6773	130												PC(40:7)	PC(40:7)	PC	PC	40	7	M+Na	Predicted	451.871	0.858		PC(40:7)	PC(40:7)	PC	PC	40	7	M+Na	Predicted	0.858		8042.87	6671.38	13772.3	21933.7	20653.7	6446.64	7916.8	13942	15477.7	14959.6
854.627	597.86	9.96			6775																																		8656.72	15074.6	22465.3	20618.7	22547.5	13008	11798.1	24060.2	36305.1	28649.9
854.636	507.734	8.46			6776																																		334.263	10874.9	13956.8	11988.3	15419.5	2505.59	4762.88	5225.72	13865.6	12196.2
854.637	524.635	8.74			6777																																		23702.7	13432.2	38075.7	49159.3	49598.6	9373.75	10496.4	22107.4	28562.4	40056.5
854.637	509.085	8.48			6778																																		5236.79	5642.9	11803.4	20427.3	20145.9	5674.5	7232.78	7640.69	15310.2	18084.4
854.674	696.538	11.61			6779																																		8398.94	8644.47	10787.9	13816.2	12159.5	3656.79	1971.61	590.829	2445.93	6176.29
854.674	684.354	11.41			6780																																		22750.7	17316.5	37534.4	36651.3	50209.5	3553.62	7952.81	9193.55	13567	17130.1
854.872	45.6131	0.76			6782																																		2802.12	5148.13	2191.91	1620.43	2316.41	5434.84	356.645	0	593.408	0
855.246	332.438	5.54			6783																																		132.107	3518.36	5726.25	9753.51	19217.9	10637	55031.5	112761	175271	273868
855.571	469.674	7.83			6784																																		7639.6	13699.3	13648.4	23262.8	27493	8192.67	10564.9	12908.5	18396.9	22450.2
855.63	598.736	9.98			6785																																		2645.94	6132.74	8670.02	12838.4	17187.8	4733.39	4172.03	12822.2	15240.1	15901.2
855.641	508.96	8.48			6786																																		3484.29	5012.67	11310.8	9763.45	12727.9	2360.08	4689.43	6400.97	7941.43	7719.35
855.684	836.001	13.93			6787																																		56287.2	39454.4	41439.2	65069.6	92192.9	50465.5	32267.4	31980.8	69684.6	83595.3
855.715	767.67	12.79			6788																																		19764.6	25804.7	40547.9	79515.3	88940.7	26894	17894.8	35977.4	50990.3	60598.7
855.718	771.04	12.85			6789																																		15758.7	18055	28756.6	43313.6	61029.2	12049.2	12267.5	13294.7	26176.7	39645.5
855.722	778.62	12.98			6790																																		8266.34	11200.8	6061.19	25856.9	24192.7	7396.94	6857.72	11659.9	18279.6	21036.8
855.738	826.942	13.78			6791																																		10563.9	15579.5	7499.12	15419.7	14268.9	27245.4	14243.9	23252.6	30018.9	35504.6
856.242	333.04	5.55			6793																																		0	387.406	602.039	1512.74	4135.96	384.641	7846.28	42642.7	49403.7	91696.3
856.497	573.651	9.56			6794																																		511.016	339.167	579.227	666.849	1157.66	221.691	476.696	692.151	13.9217	378.733
856.501	571.076	9.52			6795																																		25.9058	0	73.9124	27.4203	0	348.491	0	395.077	737.929	1582.6
856.58	561.557	9.36			6797	126												PC(40:6)	PC(40:6)	PC	PC	40	6	M+Na	Predicted	508.888	0.617		PC(40:6)	PC(40:6)	PC	PC	40	6	M+Na	Predicted	0.617		234957	261234	475644	511723	492902	251688	262610	494395	557782	666081
856.584	434.909	7.25			6798	1570												PC(42:9)	PC(42:9)	PC	PC	42	9	M+H	Predicted	397.985	0.76		PC(42:9)	PC(42:9)	PC	PC	42	9	M+H	Predicted	0.76		10268.6	9017.1	18865.7	24582.2	27340.1	12950.2	15609.8	22678.7	20239.3	28544.1
856.585	408.959	6.82			6801	1569												PC(42:9)	PC(42:9)	PC	PC	42	9	M+H	Predicted	397.985	0.929		PC(42:9)	PC(42:9)	PC	PC	42	9	M+H	Predicted	0.929		4782.57	24601.6	30059.1	39939.3	36964.9	6568.6	15849.2	25354.7	30657.2	32918.9
856.585	433.56	7.23			6799	1570												PC(42:9)	PC(42:9)	PC	PC	42	9	M+H	Predicted	397.985	0.769		PC(42:9)	PC(42:9)	PC	PC	42	9	M+H	Predicted	0.769		12270.8	11834.7	17499.4	27357.1	26881.6	15415.3	11741	26428.3	21637.8	28791.5
856.586	409.398	6.82			6800	1569												PC(42:9)	PC(42:9)	PC	PC	42	9	M+H	Predicted	397.985	0.926		PC(42:9)	PC(42:9)	PC	PC	42	9	M+H	Predicted	0.926		8466.8	26694.7	35757.8	40620	46600.7	11264.1	20155.8	33541.7	33535.9	40443
856.644	696.49	11.61			6802																																		28258	16868.8	26157.4	16465.7	39983.3	35536.7	20042.3	28909.2	43688.6	52377.6
856.717	744.613	12.41			6803																																		10071.7	10140.4	14555.2	11434.3	12191	15947.1	8772.88	6171.12	21626.8	20323.4
856.736	797.524	13.29			6804	2822												TG(51:5)	TG(51:5)	TG	TG	51	5	M+NH4	Predicted	796.926	0.988		TG(51:5)	TG(51:5)	TG	TG	51	5	M+NH4	Predicted	0.988		17134.7	17254.9	9575.7	18841.8	41713.5	13907.9	13993.6	18015.9	34318.1	22378.9
856.739	802.271	13.37			6805	2822												TG(51:5)	TG(51:5)	TG	TG	51	5	M+NH4	Predicted	796.926	0.891		TG(51:5)	TG(51:5)	TG	TG	51	5	M+NH4	Predicted	0.891		7627.7	8440	3319.25	11544.2	11400	7046.96	4996.34	6441.79	11285	11745.2
856.864	46.1511	0.77			6806																																		2661.57	3856	3773.24	937.234	2337.83	3301.78	0	1753.33	924.414	4120.33
857.208	332.58	5.54			6807																																		0	0	0	469.438	1195.79	288.513	1244.46	9074.18	14863.6	30803.7
857.582	501.379	8.36			6809																																		883.501	4734.22	4230.73	6036.94	4081.86	1742.76	4493.39	5076.81	8455.84	9573.19
857.648	696.472	11.61			6810																																		17681.1	7937.65	17855.3	16848.5	31451.5	24471.5	13032.9	13176.1	28264.4	30194
857.65	716.793	11.95			6811																																		21483.6	14554.8	11624	15782.5	28304.3	22618.7	13918.2	12558.4	9745.09	26110.4
857.651	720.604	12.01			6812																																		4393.84	4834.62	598.588	729.912	7364.3	2077.84	8212.41	1574.4	959.573	8266.59
857.653	578.613	9.64			6813																																		2059.35	2207.3	6468.92	8213.49	6048.91	895.572	31.6829	1997.11	5226.94	3992.14
857.699	861.088	14.35			6814																																		11811.9	2511.48	3056.09	17863.7	25804.2	8709.81	4253.72	1633.27	19249	20133.5
857.7	867.889	14.46			6815																																		59568.9	40757.5	37668.9	65738.9	103966	65329.9	38106.3	32949.6	100237	113985
857.733	781.643	13.03			6816																																		228902	193677	224354	435378	538265	195800	158976	229815	261027	324106
857.735	791.583	13.19			6818																																		36532.5	24225.3	30703.1	41826.5	76997.7	32135.7	12418.9	27488.6	32893.8	45886.1
857.738	795.721	13.26			6817																																		62843.1	41686.7	41838.4	61747.4	142041	62097.2	47532.9	52094.8	61935.5	68564
857.755	852.74	14.21			6819																																		19628.7	22956	14162.2	36456.3	39551.9	40505	21334.6	29205.3	54957.7	67209.3
857.82	1008.85	16.81			6821																																		278.37	217.297	1126.44	2894.45	1714.31	617.792	368.313	167.896	422.548	1283.72
858.311	293.216	4.89			6822																																		0	0	0	133.551	440.389	0	147.629	275.837	1486.31	2486.74
858.596	663.656	11.06			6823																																		16362.3	30677.8	60780.7	55885.6	72972.9	22372.8	35430.6	43472.2	64078.7	79306
858.601	480.74	8.01			6825	1568												PC(42:8)	PC(42:8)	PC	PC	42	8	M+H	Predicted	448.203	0.788		PC(42:8)	PC(42:8)	PC	PC	42	8	M+H	Predicted	0.788		6777.7	5312.28	14560.9	18936.5	27093.1	9901.75	5656.98	15368.3	16326.1	17740.2
858.603	446.639	7.44			6827	1567												PC(42:8)	PC(42:8)	PC	PC	42	8	M+H	Predicted	448.203	0.99		PC(42:8)	PC(42:8)	PC	PC	42	8	M+H	Predicted	0.99		4621.85	4224.71	9485.43	12828.4	14150.1	4645.93	3899.11	11949.8	11596.2	12405
858.654	716.888	11.95			6828																																		9204.67	4505.82	6570.12	7596.52	6465.17	9912.25	4026.34	10450.6	6263.86	10752.2
858.658	720.212	12			6829																																		2333.06	1547.86	0	254.1	798.631	2608.1	0	0	1635.15	3859.8
858.706	717.215	11.95			6830																																		4844.4	5515.59	7093.05	3982.68	6846.64	0	339.808	0	2177.99	1355.54
858.727	764.52	12.74			6831																																		3324.42	2320.06	5595.34	4168.01	6161.02	1509.3	2058.39	2630.91	6753.52	5235.51
858.788	874.731	14.58			6833																																		2905.88	2916.26	2822.31	5496.53	5942.95	4008.76	576.087	1582.38	3346.92	6291.41
858.796	772.634	12.88			6834																																		3310.99	3020.38	6535.37	7701.07	15676.9	1085.04	3592.58	4004.78	3449.24	7380
858.8	771.051	12.85			6835																																		4494.84	4671.79	12347.2	15972.7	31778.4	5101.17	4384.59	5785.32	11591.6	15239.4
858.85	45.9211	0.77			6836																																		2826.86	0	419.396	785.249	1129.9	108.352	0	0	865.56	0
859.53	430.008	7.17			6838	2452												PI(34:1)	PI(34:1)	PI	PI	34	1	M+Na	Predicted	447.405	0.766		PI(34:1)	PI(34:1)	PI	PI	34	1	M+Na	Predicted	0.766		24070.7	33012.1	42964.9	66889.2	70401.1	27987.8	36825.4	61232.7	61571	77867.3
859.664	734.331	12.24			6839																																		16332	11914.5	17697	20533.5	27487.8	14289.6	12585.1	10636.7	28192.6	34127.6
859.714	907.044	15.12			6840																																		8587.97	5705.6	13154.4	17464.6	17256.2	10431.9	8427.62	11020.2	17002.4	22141.8
859.749	800.772	13.35			6841																																		1.17282e+06	760586	745004	1.46113e+06	2.0323e+06	973711	586782	684084	1.05036e+06	1.38315e+06
859.771	884.439	14.74			6842																																		12590.8	13180.1	12130.4	34524.4	22425.3	13761.8	13923.8	19942.3	33314.3	60500.2
859.859	754.743	12.58			6843																																		2893.43	2991.09	2697.93	5641.47	3542.9	1741.11	4833.49	1672.89	5826.18	7816.58
860.608	359.602	5.99			6844																																		4874.48	9021.98	18510.1	14548.3	19019.7	5012.48	11968.8	12093.4	12670.4	16791.2
860.612	699.754	11.66			6845	124												PC(40:4)	PC(40:4)	PC	PC	40	4	M+Na	Predicted	645.414	0.605		PC(40:4)	PC(40:4)	PC	PC	40	4	M+Na	Predicted	0.605		2895.13	1737.14	5207.42	4551.97	9159.39	4896.11	4419.25	3558.86	6781.5	7944.03
860.617	575.128	9.59			6847	1566												PC(42:7)	PC(42:7)	PC	PC	42	7	M+H	Predicted	504.757	0.542		PC(42:7)	PC(42:7)	PC	PC	42	7	M+H	Predicted	0.542		13001.8	16756.7	36265.2	51868	53611.4	16341.6	25624.3	35507.3	56897.6	47014.4
860.619	513.921	8.57			6848	1565												PC(42:7)	PC(42:7)	PC	PC	42	7	M+H	Predicted	504.757	0.94		PC(42:7)	PC(42:7)	PC	PC	42	7	M+H	Predicted	0.94		2028.47	3494.5	8717.78	12430.7	9989.7	5162.93	2867	8612.31	12110.8	15908.1
860.672	1026.65	17.11			6849																																		305.878	62.1103	941.99	3788.92	989.236	78.8742	0	1116.62	1987.49	2398.94
860.741	786.299	13.1			6850																																		5014.91	6827.93	5218.78	9238.49	18439.7	5842.45	4600.04	5948.7	5469.05	4727.12
860.771	873.519	14.56			6851																																		13398.6	11922.5	19867.5	23400.1	35889.9	15991.6	9985.4	9477.79	28313.7	36566.4
860.806	908.763	15.15			6853																																		11683.1	12495.4	22379.9	22745.6	30778.7	9082.84	9314.37	14675.7	20002.7	24893.6
860.814	787.002	13.12			6854																																		8706.24	5595.64	11209.6	7020.65	15942	7833.86	2450.36	10503.8	5673.94	10085
860.814	786.161	13.1			6855																																		10242.3	3584.24	7354.97	12838.7	18762.8	8156.15	2779.24	10031.5	5282.42	10509.8
860.844	865.868	14.43			6856																																		4351.2	2027.52	1683.29	3599.54	4601.64	2417.56	825.928	336.519	4638.02	3392.56
860.966	45.6459	0.76			6857																																		9746.04	6326.58	4062.86	6366.31	6501.8	1872.96	2132.09	7309.92	6384.75	8498.69
861.534	433.255	7.22			6858																																		3573.64	2726.94	6984.5	4620.24	6899.48	2169.67	6478.24	5436.34	5605.7	8380.39
861.547	395.625	6.59			6859	2463												PI(36:3)	PI(36:3)	PI	PI	36	3	M+H	Predicted	424.019	0.689		PI(36:3)	PI(36:3)	PI	PI	36	3	M+H	Predicted	0.689		2404.06	9251.42	14967.5	17547.6	19744.7	2835.65	2970.73	8078.91	6838.7	5118.32
861.617	576.159	9.6			6860																																		1435.97	3832.05	6452.58	15298.1	8359.37	2059.33	4584.81	7341.73	10371.4	10274.7
861.617	574.488	9.57			6861																																		3640.91	3790.34	12816	19676.2	17703.2	3665.94	5069.11	11753.3	19085.5	14014.4
861.662	1031.76	17.2			6862																																		407.963	334.615	2035.86	551.461	4281.37	400.891	1679.55	915.013	2069.2	1178.48
861.68	720	12			6863																																		18759.2	13951.4	12284.9	12069.5	15490.8	16822.1	13881.7	12086.2	13182.2	14483
861.69	797.888	13.3			6864																																		5043.3	3807.69	6571.03	5600.88	16222.6	8094.58	6903.2	3109.98	9348.82	10123.4
861.733	749.837	12.5			6865																																		194.107	1406.8	1682.1	2662.59	1955.26	1056.58	1141.92	2685.09	2382.06	2651.65
861.765	821.946	13.7			6866																																		2.19485e+06	1.39771e+06	1.39948e+06	2.54823e+06	3.40625e+06	1.73942e+06	977100	1.02319e+06	1.98195e+06	2.49897e+06
862.511	467.714	7.8			6867																																		37277.7	38803.1	73631.8	81639.2	90133.4	31460.9	42806.4	64784.8	84424.3	81310.4
862.553	495.552	8.26			6868																																		7371.16	12426.4	17114	16313.8	16468.1	8926.14	6696.17	16875.8	24360.9	20848.8
862.554	482.798	8.05			6869																																		285761	319078	537947	677654	722223	300886	353743	609798	646077	762177
862.624	420.313	7.01			6870																																		111006	193145	299802	281534	339734	102996	168846	265383	275181	322707
862.631	666.998	11.12			6871																																		2596.21	11263.9	10058	11624.4	24766.2	7091.69	4739.95	12205.3	18174.8	16862.2
862.631	666.375	11.11			6873																																		6369.05	18393.4	28457.7	33790.5	49553.5	9287.34	25242.1	25393.2	41234.3	40942.2
862.632	663.417	11.06			6872																																		6468.32	11283.8	27353.8	27283.1	35627.6	4727.82	13164.1	17680.9	20155.3	26678.4
862.643	774.864	12.91			6874																																		1986.59	0	2345.29	5213.62	7222.6	4234.17	890.078	7626.9	3109.99	3137.72
862.751	760.448	12.67			6875																																		8950.26	13603.3	16222	27491.1	36109.5	15313.1	9798.44	18631.4	31247.3	24318
862.758	805.263	13.42			6876																																		5267.75	2995.38	529.537	639.672	4213.92	3250.22	1375.73	828.341	4940.41	6559.36
862.786	907.399	15.12			6877																																		28648.1	17721.1	34590.4	45556	64817.8	25200.2	19054.2	35460	43886.6	58812.3
862.822	951.449	15.86			6879																																		22754.9	21185.2	40131.2	49925.8	76546.2	21778.3	16713.9	27796.7	44350.3	52711.5
862.83	808.528	13.48			6881																																		1709.49	0	887.033	2902.84	2252.8	454.913	308.109	2246.2	974.853	334.041
862.831	804.228	13.4			6880																																		9950.7	10143.1	5600.95	17390.3	36404	13972.7	9717.58	8206.11	19823	21575.5
862.854	878.972	14.65			6882																																		313.259	0	371.998	626.515	1338.61	1390.65	0	324.561	1503.72	901.429
862.943	46.2645	0.77			6883																																		2750.15	10248	3075.05	6423.28	1381.5	14653.3	4691.76	7420.38	0	5484.92
863.514	423.555	7.06			6884																																		937.11	5088.09	1682.03	2307.55	3245.68	1296.21	2379.52	4132.44	1724.76	2771.1
863.557	491.233	8.19			6885																																		69189	72898.8	119578	135949	149073	66628.6	69738.4	127364	132487	171094
863.563	456.265	7.6			6886	2461												PI(36:2)	PI(36:2)	PI	PI	36	2	M+H	Predicted	483.031	0.707		PI(36:2)	PI(36:2)	PI	PI	36	2	M+H	Predicted	0.707		60116.5	87685.2	113026	172712	165040	36774	38320.9	67472.7	71759.3	82175.5
863.627	425.391	7.09			6887																																		1465.42	6390.12	9143.62	6961.66	13670.6	3396.84	3967.92	7828.78	9618.41	5922.29
863.652	788.598	13.14			6888																																		62611.2	39605.2	71382.4	115259	169998	65474.5	57315.1	92923.4	100058	129856
863.692	803.331	13.39			6889																																		49267.2	31371.7	28363.3	61929.3	102123	56717.8	37937	75631.1	101000	136509
863.698	733.468	12.22			6890	2686												SM(d44:2)	SM(d44:2)	SM	SM_d	44	2	M+Na	Predicted	683.333	0.658		SM(d44:2)	SM(d44:2)	SM	SM_d	44	2	M+Na	Predicted	0.658		7072.72	10475.8	9274.8	19129.5	23913.1	8013.46	8781.49	9053.2	23235	25586.9
863.781	850.319	14.17			6892																																		1.4111e+06	881946	860593	1.89263e+06	2.1015e+06	1.12473e+06	629338	620324	1.19388e+06	1.76669e+06
863.836	803.985	13.4			6893																																		8460.03	3065.88	5750.29	11136.9	17339.8	8823.18	7166.34	8792.42	12912	9871.37
864.266	455.91	7.6			6894																																		1.08438	368.811	1059.17	1929.75	2973.43	1209.98	3656.25	18592.3	27531.1	48056.1
864.266	457.627	7.63			6895																																		0	0	1511.88	1045.99	1918.06	713.873	4598.94	14419.9	12192.4	28546.5
864.525	515.381	8.59			6896																																		11156.9	16614.5	25358.2	28231.7	36139.6	15688.4	16917.8	25065.8	37480.5	46320.1
864.526	513.41	8.56			6897																																		4827.12	4860.36	5973.88	6167.79	11424.7	4274.38	8698.13	7185.08	11288.3	13313.8
864.527	515.722	8.6			6898																																		7620.9	10208.6	24952.1	24258.6	17959.6	7433.1	10524.8	16439.3	28458.9	32541.2
864.528	947.346	15.79			6899																																		1190.07	523.472	1916.18	2301.02	3569.18	765.874	327.838	2749.36	2674.94	3946.28
864.53	1016.46	16.94			6900																																		953.67	584.936	2197.89	3139.6	3599.28	600.742	0	1742.52	1668.19	5338.72
864.541	550.402	9.17			6901																																		361.61	2473.86	1805.38	389.514	1447.71	8.21588	97.4566	341.332	905.366	1352.75
864.57	572.684	9.54			6902																																		184627	206958	402797	413265	470630	221219	218503	361899	513321	513367
864.571	582.652	9.71			6903																																		2028.95	4476.52	13879.8	12923.8	22257.4	5561.78	7904.53	15389.9	13414.6	15710.1
864.623	411.115	6.85			6905																																		31939.5	69431	139916	122560	124555	26684.3	35988.9	72410.7	79186.7	81901.6
864.623	448.076	7.47			6904																																		5.15835e+06	5.35738e+06	8.88887e+06	1.14881e+07	1.42572e+07	3.59215e+06	3.03788e+06	6.68603e+06	7.62748e+06	6.85221e+06
864.623	435.63	7.26			6906																																		50934.6	69589.2	105494	146672	139321	42645.6	41204.8	83657.4	65483.5	96134.6
864.709	818.494	13.64			6908																																		11166.5	3675.59	7200.81	5212.15	16887.6	9534.16	6798.51	6541.53	14506.8	18715.1
864.712	814.746	13.58			6909																																		33736.6	16602.6	20946.9	52737.5	46463.4	25539	26807.3	27460.3	37383.3	62042.3
864.767	775.794	12.93			6910																																		15945.9	9538.92	23135.5	31973.8	44962	11539.8	13748.4	14763.8	21742.8	28003.7
864.931	46.2724	0.77			6913																																		2984.17	1652.67	1441.61	1624.92	1144.04	1479.39	2518.93	4020.25	0	0
865.148	717.681	11.96			6914																																		8366.86	3988.98	4755.21	7220.35	3612.98	2987.04	2694.9	2763.73	1766.99	5393.6
865.267	455.377	7.59			6915																																		286.424	773.785	1217.64	1107.88	2237.09	1326.59	4183.69	20055.2	24817.9	48474.1
865.529	484.56	8.08			6916																																		91176.5	111159	180636	215975	243462	100319	106758	204955	222910	257620
865.529	478.531	7.98			6917																																		93811.3	91936.7	175472	236851	252568	97433.4	117752	217984	201038	247745
865.569	456.084	7.6			6919																																		365.824	1868.68	1497.98	6181.15	2092.03	507.696	127.137	2066.38	1315.47	2804.19
865.569	457.566	7.63			6918																																		643.405	3075.9	4854.26	7892.76	7634.11	1828.81	1639.07	1982.1	2461.64	3345.64
865.574	569.615	9.49			6920																																		46537.9	61028.2	109530	92309.8	126999	60615.7	53195.8	106255	132374	118279
865.628	689.342	11.49			6921																																		4133.61	1412.77	6978.8	4896.22	6781.82	554.473	2625.21	14042.4	14859.7	10370.6
865.667	814.144	13.57			6922																																		29194	12530.1	24933.2	19514.6	54591.8	27231.5	19788.2	21495.1	50555.4	66751.3
865.668	802.251	13.37			6923																																		289842	140924	168067	328445	504489	278023	189062	239431	339149	456809
865.71	762.272	12.7			6924	2685												SM(d44:1)	SM(d44:1)	SM	SM_d	44	1	M+Na	Predicted	756.45	0.96		SM(d44:1)	SM(d44:1)	SM	SM_d	44	1	M+Na	Predicted	0.96		618.282	1252.21	78.1453	5428.39	2999.94	1315.77	0	1457.92	2254.33	2457.79
865.764	771.064	12.85			6926																																		3641.88	7065.93	10024.1	15810.3	22230	3014.86	6581.27	5080.37	17420.6	11556
865.764	774.841	12.91			6927																																		6108.31	3469.05	4499.73	8850.98	15096.8	5669.76	6154.03	3586.03	15638.7	9221.45
865.797	887.218	14.79			6928																																		459970	288690	506430	888870	893681	371714	203576	303980	566628	776625
865.804	896.131	14.94			6929																																		70187.5	42743.3	61581.4	111331	125141	68793	35252.8	58933.4	99046	146076
865.838	1009.39	16.82			6930																																		675.875	749.079	2471.05	1109.86	4380.46	782.544	0	661.886	2083.79	3474.48
866.266	456.054	7.6			6931																																		0	162.856	650.532	1141.19	845.319	457.94	2901.34	13040.2	20955.8	39745
866.532	482.5	8.04			6932																																		97052	102268	180275	255247	244824	92035.2	124084	219065	232012	270204
866.541	615.146	10.25			6933																																		44285.9	56725.6	91901.3	109747	138193	58173.1	57887.1	109924	137788	160607
866.542	611.903	10.2			6934																																		27342.4	36935.5	51580.2	47218.1	62554	29836.4	31082.8	52685.8	77554.2	81280.5
866.598	688.514	11.48			6936																																		21708.1	13384.5	25117.8	36464.3	41337.6	11725.7	20722.7	18151.8	39774	32788.3
866.602	696.819	11.61			6935																																		732.892	0	422.086	1879.14	0	15.9335	0	247.808	2707.16	954.027
866.624	311.857	5.2			6937																																		594.691	2263.11	1721.68	668.144	2285.28	0.41748	527.615	682.27	1986.74	1674.51
866.637	514.678	8.58			6938																																		454803	503152	884616	1.15729e+06	1.29789e+06	327998	329518	574893	774373	780763
866.637	476.872	7.95			6940																																		1.22755e+06	1.24254e+06	2.31214e+06	3.16338e+06	3.32205e+06	799804	890704	1.5885e+06	1.60942e+06	1.86414e+06
866.637	494.983	8.25			6939																																		319302	367866	598916	705928	679465	223557	228660	344652	501777	559932
866.661	719.977	12			6942	1562												PC(42:4)	PC(42:4)	PC	PC	42	4	M+H	Predicted	720.951	0.994		PC(42:4)	PC(42:4)	PC	PC	42	4	M+H	Predicted	0.994		12429.7	8872.25	7192.61	8336.31	10306.2	15514.2	11551.7	7859.85	5472.31	11357.9
866.724	778.494	12.97			6943	2829												TG(52:7)	TG(52:7)	TG	TG	52	7	M+NH4	Predicted	763.07	0.691		TG(52:7)	TG(52:7)	TG	TG	52	7	M+NH4	Predicted	0.691		60111.2	32157.4	70644.9	139190	181845	50825.5	50643	72760.5	115992	117327
866.747	45.5079	0.76			6944																																		2193.36	0	533.617	1098.83	0	3851.96	0	595.677	0	0
866.816	942.343	15.71			6945	2819												TG(51:0)	TG(51:0)	TG	TG	51	0	M+NH4	Predicted	928.935	0.727		TG(51:0)	TG(51:0)	TG	TG	51	0	M+NH4	Predicted	0.727		33951	33041.4	52513	71001.9	100340	28105.9	25121.5	43945.6	70477.8	86378.4
867.266	456.946	7.62			6947																																		0	0	0	136.06	95.4501	63.8471	415.67	2954.07	3174.41	9732.97
867.494	437.926	7.3			6949																																		1762.16	1650.03	5247.98	4632.05	7124.9	69.9651	609.277	3988.24	3609.62	4042.96
867.495	435.601	7.26			6948																																		0	527.881	2455.21	1024.9	2191.35	134.439	1998.27	4496.46	992.328	5165.07
867.527	502.724	8.38			6950																																		1155.74	146.381	3128.38	1212.4	900.352	298.123	490.077	1803.45	2540.55	2906.4
867.545	571.245	9.52			6951																																		188738	201593	354128	420233	458343	201846	227015	387792	501061	503283
867.596	697.056	11.62			6952																																		1592.41	1081.37	250.207	1499.48	3385.42	1570.42	737.714	2704.74	2907.75	1563.68
867.609	718.063	11.97			6953																																		20783.4	13518.2	15822.9	12970	13878.1	23825.5	15650.2	15101.3	16788.5	19460.8
867.641	515.4	8.59			6954																																		250359	256807	482368	623339	697901	171344	180445	284695	396018	412840
867.641	480.689	8.01			6955																																		672175	708630	1.26114e+06	1.69945e+06	1.78813e+06	445382	488134	848935	855071	1.01295e+06
867.684	826.03	13.77			6956																																		766236	461955	474118	867381	1.08859e+06	779393	435351	486406	894676	1.14193e+06
867.728	780.522	13.01			6957	2683												SM(d44:0)	SM(d44:0)	SM	SM_d	44	0	M+Na	Predicted	837.39	0.612		SM(d44:0)	SM(d44:0)	SM	SM_d	44	0	M+Na	Predicted	0.612		20745.9	16321.1	22105.9	56180.6	61033.6	27100.7	19569	30974.6	30202.9	26140.8
867.818	946.741	15.78			6959																																		40644.7	37177.2	59570.7	104189	124114	41609.1	34667.3	66894.4	93475.2	119953
868.492	447.32	7.46			6960																																		4338.03	3174.34	4981.72	8985.48	14152.5	544.418	1695.53	6425.2	8995.79	7996.81
868.496	435.079	7.25			6961																																		55.378	2281.33	1866.59	4204.01	832.564	432.677	2422.05	1017.24	4930.71	4094.24
868.497	437.277	7.29			6962																																		1462.17	1712.18	2345.3	5496.97	2004.19	1795.55	1741.81	1586.79	3301.51	4104.59
868.538	448.402	7.47			6963																																		1015.99	3533.99	1571.53	4252.8	2526.09	2324.25	1416.13	2478.98	6812.93	6532.33
868.543	612.278	10.2			6964																																		8173.95	7586.73	18299.1	11601.5	32478.2	13256.1	14085.5	28068.3	27768.1	28017.3
868.547	577.791	9.63			6965																																		3226.43	6465.26	17301.2	14766.5	20051.9	3385.6	6166.21	10082.8	13666.5	26097
868.548	571.66	9.53			6966																																		88378.5	95142.2	158279	190039	192954	88649.6	105700	170983	229128	214769
868.558	694.394	11.57			6967																																		20724.5	16619.4	26787.2	27533.6	42565.7	26817.6	16437.2	20059.9	14965.9	33984.7
868.585	615.579	10.26			6969																																		2593.51	199.904	5957	6997.65	8296.24	4921.68	2021.95	4229.4	6069.38	4518.6
868.585	611.274	10.19			6968																																		1549.28	2245.54	6762.67	2801.83	2918.36	1613.48	897.656	1054.7	3935.9	6898.89
868.653	554.762	9.25			6972																																		98439.4	116679	218250	229923	238198	72941.5	102675	137051	172237	148507
868.653	608.918	10.15			6970																																		163974	191132	362426	381653	496605	112893	120820	250904	319289	338952
868.654	594.515	9.91			6971																																		4.91969e+06	7.07303e+06	9.69353e+06	1.01273e+07	1.31228e+07	3.27068e+06	3.15891e+06	5.62033e+06	7.46624e+06	6.88597e+06
868.678	723.447	12.06			6973																																		3103.02	12121.5	7891.83	10298.9	16740.1	13624.7	9640.9	6841.12	4799.77	12567.9
868.687	827.17	13.79			6974																																		438491	268921	276292	498742	641639	454091	251242	290855	511987	660819
868.737	718.669	11.98			6975																																		3959.76	5488.22	7736.78	2731.08	7461.77	7779.6	6938.11	6822.96	743.183	5799.2
868.738	802.989	13.38			6976	2828												TG(52:6)	TG(52:6)	TG	TG	52	6	M+NH4	Predicted	786.825	0.676		TG(52:6)	TG(52:6)	TG	TG	52	6	M+NH4	Predicted	0.676		47202.6	30599.2	29163.4	59995	78401.8	43138.8	28534.5	45328.6	46495.6	72942
868.845	865.336	14.42			6979																																		1240.27	646.671	333.445	2942.53	3437.93	1884.8	334.059	2520.69	8390.88	7623.52
869.385	44.0744	0.73			6980																																		32.8508	0	387.939	0	1533.15	520.464	0	0	0	1732.25
869.656	611.185	10.19			6981																																		4080.82	4843.06	11636.7	12195	21824.5	5274.94	5767.08	6733.65	12264.5	22792.3
869.656	608.943	10.15			6982																																		3391.04	7711.65	24270.2	21430.7	31451.3	3609.68	9306.96	16531	25138.2	18230.4
869.699	851.176	14.19			6983																																		890601	547012	551367	1.12305e+06	1.36534e+06	964814	541219	566569	998583	1.57715e+06
869.72	697.563	11.63			6984																																		9439.24	5814.53	13262.6	11641.4	14221.3	0	879.714	1110.52	1252.2	2411.66
869.721	767.084	12.78			6985																																		11542.9	14351.8	15689.9	29505.3	28793.4	4781.64	10465.9	15909.3	17952.8	26913.6
869.723	770.835	12.85			6986																																		11740.3	4977.08	17225.8	22923.7	30218.8	7350.72	9260.42	8874.26	15603.1	28976.7
869.741	790.293	13.17			6987																																		316628	210952	329333	470900	723309	327343	219268	317002	384130	522942
869.755	903.216	15.05			6988	316												TG(51:1)	TG(51:1)	TG	TG	51	1	M+Na	Predicted	900.89	0.953		TG(51:1)	TG(51:1)	TG	TG	51	1	M+Na	Predicted	0.953		58381.4	54182.7	91590	109603	151447	71372.5	54944.2	95463.3	145614	126301
869.756	905.809	15.1			6989	316												TG(51:1)	TG(51:1)	TG	TG	51	1	M+Na	Predicted	900.89	0.9		TG(51:1)	TG(51:1)	TG	TG	51	1	M+Na	Predicted	0.9		65517.1	55991.3	91869.1	108127	152207	66472.1	52437.7	96162.8	140405	123457
869.757	896.391	14.94			6990	315												TG(51:1)	TG(18:1/17:0/16:0)|TG(16:0/17:0/18:1)	TG	TG	51	1	M+Na	Predicted	900.89	0.908		TG(51:1)	TG(18:1/17:0/16:0)|TG(16:0/17:0/18:1)	TG	TG	51	1	M+Na	Predicted	0.908		16638.9	14964.4	23782.3	35836.5	49280.5	25447.1	15667.2	28388.6	45617.2	56066.4
869.85	866.753	14.45			6991																																		1929.97	689.366	1222.06	2062.13	2216.77	943.717	1239.1	1060.63	2265.48	5294.34
870.373	43.6832	0.73			6992																																		79.7686	0	0	0	433.026	3.67032	174.402	122.231	0	0
870.391	827.433	13.79			6993																																		0	643.298	0	0	900.074	735.145	0	0	113.96	0
870.489	446.589	7.44			6994																																		616.214	855.449	2060.47	3105.5	2747.76	1391.53	664.388	2721.85	2508.86	763.034
870.541	447.196	7.45			6995																																		5356.76	3225.04	8687.69	12235.3	19231.4	6987.54	6301.7	20127.6	16234	15842.8
870.557	693.762	11.56			6996																																		11233.1	4011.54	9070.03	13936.1	16420.1	8362.75	8624.07	6060.45	12160	16417.3
870.618	717.484	11.96			6997																																		633.242	1612.46	1781.96	875.654	0	0	1984.34	0	1099.66	0
870.635	695.38	11.59			6998	1836|1688												PC(P-42:5)|PC(O-42:6)	PC(P-42:5)|PC(O-42:6)	PC|PC	PC-P|PC-O	42|42	5|6	M+Na|M+Na	Predicted|Predicted	682.832|636.594	0.924|0.643		PC(P-42:5)|PC(O-42:6)	PC(P-42:5)|PC(O-42:6)	PC|PC	PC-P|PC-O	42|42	5|6	M+Na|M+Na	Predicted|Predicted	0.924|0.643		5325.57	5292.16	7845.58	11736.5	15323.3	13035.6	9481.02	14226.9	13941.9	16968.5
870.635	711.6	11.86			6999	1837|1689												PC(P-42:5)|PC(O-42:6)	PC(P-42:5)|PC(O-42:6)	PC|PC	PC-P|PC-O	42|42	5|6	M+Na|M+Na	Predicted|Predicted	682.832|636.594	0.825|0.544		PC(P-42:5)|PC(O-42:6)	PC(P-42:5)|PC(O-42:6)	PC|PC	PC-P|PC-O	42|42	5|6	M+Na|M+Na	Predicted|Predicted	0.825|0.544		7103.75	4513.23	4068.28	7784.02	10242.3	7521.02	5158.19	1333.74	11887.3	6865.32
870.663	610.498	10.17			7000																																		8982.55	17032.4	16023.6	27763.9	26256.7	8554.01	3163.98	13361.6	19210.4	19177.2
870.667	618.315	10.31			7001																																		42172.8	54079.8	94499.3	110182	149657	29865.3	34397.6	55043	71804.2	79120.5
870.669	662.294	11.04			7003																																		293818	392286	851315	864135	1.07365e+06	210213	342275	450586	626486	679623
870.669	687.019	11.45			7002																																		14919	10291.9	26452	30653.6	32839	7193.1	8439.7	14087	13751.9	12943.7
870.698	737.9	12.3			7004																																		9721.21	7463.87	8223.43	23777.6	25090	17524.7	8090.81	7028.6	17888.1	23633.7
870.703	852.741	14.21			7005																																		503051	333590	315075	665908	807943	567788	302487	340134	581131	875960
870.732	771.012	12.85			7006																																		0	855.499	2070.42	1139.87	3021.75	1789.24	588.987	2212.75	1487.06	1599.24
870.829	827.076	13.78			7008																																		0	388.971	0	1407.77	1072.42	0	0	0	2634.95	1209.09
870.836	45.4847	0.76			7009																																		227.591	2270.49	140.55	794.958	1343.15	2667.67	879.75	666.155	858.115	673.364
870.864	903.857	15.06			7010																																		2053.51	709.305	3987.27	2743.99	6398.03	3903.04	3246.85	3911.68	10053.2	5556.69
870.866	902.199	15.04			7011																																		0	0	740.24	60.8225	3491.8	2226.66	0	1446.42	3323.68	1386.89
870.897	827.369	13.79			7012																																		1908.62	0	0	811.951	0	1996.54	336.091	831.851	832.488	1285.9
871.179	332.783	5.55			7013																																		0	553.796	0	359.444	1268.66	46.2216	5720.88	20894.9	30125.8	46750.9
871.248	827.404	13.79			7014																																		0	0	0	0	0	0	0	0	0	996.847
871.527	436.27	7.27			7015	2456												PI(35:2)	PI(35:2)	PI	PI	35	2	M+Na	Predicted	435.571	0.992		PI(35:2)	PI(35:2)	PI	PI	35	2	M+Na	Predicted	0.992		47.2391	0	0	1369.93	243.917	0	511.797	328.083	659.726	138.718
871.644	711.822	11.86			7016																																		2640.28	1021.18	624.955	1509.57	4569.34	901.075	283.354	1283.5	0	2828.66
871.671	620.323	10.34			7017																																		7110.66	7437.74	13199.2	21121.2	26100.4	5522.04	8240.47	8469.13	14820.2	21812
871.68	779.225	12.99			7018	2829												TG(52:7)	TG(52:7)	TG	TG	52	7	M+Na	Predicted	763.07	0.677		TG(52:7)	TG(52:7)	TG	TG	52	7	M+Na	Predicted	0.677		14952.4	14475.9	21942.8	27737.4	39395	12934.5	18442.4	21465	36200.1	40644.8
871.696	737.915	12.3			7019																																		2346.55	2217.74	2410.9	4883.84	5398.91	28.5586	1198.43	1681.26	8142	5991.53
871.715	886.275	14.77			7020																																		549437	348888	509396	967865	932496	574383	334850	550794	826809	1.16982e+06
871.732	718.061	11.97			7021																																		8963.23	5662.98	21182.1	5711.89	7082.69	7377.27	7969.52	2322.04	2148.37	5183.5
871.738	717.326	11.96			7022																																		36362.9	40228.5	40663.5	37362.3	41815.6	4485.96	5299.97	1649.29	1159.23	835.817
871.764	906.03	15.1			7023																																		5573.43	3350.32	8545.81	13299.1	16152	5340.48	5383.65	11194.1	16554.2	14444.6
871.77	947.745	15.8			7024	314												TG(51:0)	TG(51:0)	TG	TG	51	0	M+Na	Predicted	928.935	0.617		TG(51:0)	TG(51:0)	TG	TG	51	0	M+Na	Predicted	0.617		5442.78	4843.1	12315	15764.3	12773.7	6942.25	2989.97	6494.25	13063	15169.3
871.864	904.171	15.07			7025																																		0	0	1577.05	2746.04	788.011	526.765	0	1385.38	3064.03	2618.61
871.868	903.517	15.06			7026																																		470.395	602.459	2210.81	1581.03	1527.13	2195	749.214	2413.53	3549.24	4651.6
871.905	826.389	13.77			7027																																		74.086	753.723	0	643.57	73.5558	620.013	0	0	5.47101	405.397
871.99	827.168	13.79			7028																																		0	183.341	0	0	769.214	0	0	0	69.2519	0
872.323	853.781	14.23			7029																																		0	0	0	0	932.514	0	0	0	0	0
872.544	853.38	14.22			7030																																		714.98	6887.22	1265.59	9048.8	7595.07	4645.92	716.467	1613.29	5831.5	12789.3
872.544	827.498	13.79			7031																																		5423.61	3284.73	1881.25	6819.13	9000.01	8980.85	2112.39	3124.92	5430.02	14977.5
872.555	567.105	9.45			7032																																		25236.3	16518	50099.7	51170.5	57762.2	31244.4	27359.1	59373.5	60075.6	65061.8
872.572	542.267	9.04			7033																																		1007.49	3694.68	7502.44	2175.01	5364.83	3897.26	2378.58	2007.17	8042.65	8094.5
872.652	715.054	11.92			7034	1686|1834												PC(O-42:5)|PC(P-42:4)	PC(O-42:5)|PC(P-42:4)	PC|PC	PC-O|PC-P	42|42	5|4	M+Na|M+Na	Predicted|Predicted	716.919|768.991	0.989|0.671		PC(O-42:5)|PC(P-42:4)	PC(O-42:5)|PC(P-42:4)	PC|PC	PC-O|PC-P	42|42	5|4	M+Na|M+Na	Predicted|Predicted	0.989|0.671		47639	24193.6	30795.3	41006.8	51591.7	49014.4	33067.4	30654.3	31236	60374.8
872.657	685.399	11.42			7035																																		8083.27	4131.85	7294.38	12434.4	16504.1	8953.19	3763.44	7687.14	25739.6	16395
872.678	697.91	11.63			7036																																		13849.5	10031.4	20953.6	11359.2	42577	5492.99	5704.28	16194.5	24541.8	17770.8
872.682	700.698	11.68			7037																																		24438.8	18189	31589.5	20460.1	50624.8	11140.2	15485.1	8344.03	28018.9	21531.8
872.683	779.892	13			7038																																		8074.83	2628.14	5330.64	18988.5	15144.7	4708.13	3353.46	6502.46	6093.82	12223.5
872.712	750.961	12.52			7039																																		6316.99	924.537	7178.26	8887.95	6850.93	3273.43	3691.69	7088.18	9486.48	11092.3
872.718	708.494	11.81			7040																																		9534.72	7902.2	5727.43	16643	22268.7	9687.52	2890.26	9533.71	16370.6	16961
872.768	779.493	12.99			7041																																		53279.6	33748.5	51859	97135.8	129780	45994.8	24332.5	37003.3	87282.8	56706.6
872.825	45.6687	0.76			7044																																		1345.8	573.5	1965.53	451.935	644.514	1917.99	843.372	2022.94	0	507.571
872.836	852.516	14.21			7045																																		6290.39	1173.88	2795.11	253.196	2436.79	1570.79	4.46854	479.097	1846.96	3114.83
872.848	852.706	14.21			7046																																		0	770.559	0	4255.73	4719.81	0	1206.94	2840.5	1366.84	4706.86
872.907	852.974	14.22			7047																																		98.3437	0	0	2806.24	4399.39	848.042	0	0	3789.12	593.341
872.934	852.9	14.22			7048																																		892.146	29.3687	0	0	1468.19	1046.78	443.043	598.721	2453.53	3822.87
873.004	853.521	14.23			7049																																		1294.8	0	0	2817.94	0	0	65.9213	0	0	3715.05
873.072	853.934	14.23			7050																																		0	0	678.145	962.896	2489.32	170.646	0	0	1460.54	840.981
873.077	853.107	14.22			7051																																		39.5591	0	500.931	1526.67	0	0	0	0	1754.61	2347.17
873.135	852.851	14.21			7052																																		0	246.476	0	0	0	0	0	0	0	783.678
873.178	332.953	5.55			7053																																		0	0	233.162	1061.78	390.481	642.07	3259.18	15697.4	16085.9	30240.3
873.217	852.193	14.2			7054																																		0	0	139.514	0	0	2191.32	1064.05	0	0	1211
873.249	853.393	14.22			7055																																		509.014	0	0	0	107.545	630.506	0	656.956	307.001	3090.19
873.26	854.047	14.23			7056																																		2531.58	0	3147.01	1006.94	1708.34	1042.11	500.65	272.254	78.5543	2090.55
873.266	732.101	12.2			7058																																		13875.5	6758.15	8364.87	12454.3	18029.1	8544.98	5435.62	12294.4	9823.18	15088
873.267	719.757	12			7057																																		65384.7	78156.6	78946.3	100619	117033	152563	132816	211344	261005	391435
873.267	734.059	12.23			7059																																		26518.2	26500.5	26431.3	43885.9	50251	25408.6	19511.8	23876.2	32076	57187.1
873.451	852.432	14.21			7060																																		2092.8	922.389	914.146	0	175.439	658.909	0	0	1695.86	0
873.482	852.478	14.21			7061																																		0	0	0	0	0	0	0	0	0	1630.66
873.534	436.502	7.28			7062																																		2352.25	2153.54	2191.14	2556.66	2453.59	3876.11	2155.92	1807.28	3744.22	3861.25
873.539	852.929	14.22			7063																																		2022.22	1115.42	1466.62	3185.14	7424.35	327.037	1375.75	0	543.182	1905.11
873.546	549.008	9.15			7064																																		848.955	1696.73	1887.27	1995.34	4329.56	1224.38	1600.72	2669.73	3172.48	3611.21
873.693	787.331	13.12			7065	327												TG(52:6)	TG(18:2/18:3/16:1)|TG(18:3/18:2/16:1)	TG	TG	52	6	M+Na	Predicted	786.825	0.99		TG(52:6)	TG(18:2/18:3/16:1)|TG(18:3/18:2/16:1)	TG	TG	52	6	M+Na	Predicted	0.99		74595.6	29442.3	69739.4	95512.2	136726	39934.1	53778.4	84111.6	69132.5	129020
873.73	929.925	15.5			7067																																		142403	95209.3	156336	237466	310866	143810	103368	189003	215634	218747
873.732	766.509	12.78			7068																																		7838.4	4981.62	10179.2	18454.9	13828.9	3338.53	1371.12	7921.82	12671.1	15858.4
873.742	733.818	12.23			7069																																		0	2234.59	1567.52	930.147	3246.47	946.055	0	0	596.713	1515.52
873.765	808.993	13.48			7070																																		325289	207712	191873	446390	534823	304778	187859	227796	374339	436105
873.912	802.174	13.37			7071																																		2842.6	1704.83	3262.36	13109.3	12941	511.117	3284.1	4859.38	5449.93	9474.57
873.914	853.098	14.22			7072																																		236.297	627.363	0	226.737	548.463	1009.92	0	454.135	1239.45	1197.21
874.176	332.201	5.54			7073																																		0	0	0	18.5725	0	55.9123	1191.02	4630.89	6431.81	6690.42
874.188	852.45	14.21			7074																																		0	0	0	0	0	0	0	0	309.785	1018.28
874.268	734.966	12.25			7075																																		29403.2	23174.1	28008.1	48842.4	55201.3	31704.1	24135	24525.7	49657.3	57634.4
874.271	852.309	14.21			7076																																		2626.62	1487.29	1393.14	2160.74	2959.97	1927.11	726.705	450.927	1194.91	1424.35
874.272	882.716	14.71			7077																																		0	0	432.535	697.703	963.449	91.9125	0	2022.67	1979.17	200.258
874.382	883.326	14.72			7078																																		0	384.196	0	2473.83	334.309	0	0	0	660.932	1246.7
874.429	883.801	14.73			7079																																		0	0	0	779.278	1142.8	1006.24	0	556.034	0	2212.03
874.486	453.392	7.56			7081																																		481.488	1309.15	1217.19	3498.54	2327.96	659.911	882.904	2981.54	3547.03	2008.6
874.487	456.035	7.6			7080																																		0	1031.46	527.843	1357.43	1291.98	0	379.594	1565.77	1226.37	826.596
874.526	484.451	8.07			7082																																		1468.7	3449.11	4562.97	5595.75	6528.02	3224.58	4776.71	5206.42	9862.39	7909.75
874.527	482.667	8.04			7083																																		671.92	3810.07	2436.08	3692.43	9420.66	3650.38	1394.14	8373.56	4750.11	5036.74
874.528	480.118	8			7084																																		3569.5	3884.62	4852.02	10121.1	18671.3	4109.3	6004.35	13917.4	10362.2	15885.6
874.572	596.072	9.93			7085																																		13208.6	11379.4	27433.6	34112.1	37382.5	11933.7	15414.4	28074.1	44077	37874.2
874.573	610.632	10.18			7086																																		5076.99	4665.66	9763.62	10451.2	21387.6	7631.54	7334.14	21584.6	16705.6	26043.9
874.582	883.328	14.72			7087																																		1877.86	1566.1	1568.78	3748.14	5196.36	4458.24	0	150.168	5734.29	7165.39
874.587	891.743	14.86			7088																																		2966.95	1062.39	339.907	1304.58	1581.57	574.803	142.302	3178.37	2027.76	3724.62
874.642	512.826	8.55			7089																																		2488.82	1777.62	4115.02	6706.78	10138.3	1339.01	851.718	3516.66	1936.72	4279.96
874.666	730.434	12.17			7090	1685												PC(O-42:4)	PC(O-42:4)	PC	PC-O	42	4	M+Na	Predicted	807.379	0.532		PC(O-42:4)	PC(O-42:4)	PC	PC-O	42	4	M+Na	Predicted	0.532		15753	12033.4	15192.5	21420.4	23517	18688.9	7654.76	16017.3	19882.9	20700
874.668	710.517	11.84			7091	1861												PC(P-44:6)	PC(P-44:6)	PC	PC-P	44	6	M+H	Predicted	649.263	0.651		PC(P-44:6)	PC(P-44:6)	PC	PC-P	44	6	M+H	Predicted	0.651		20580	5114.13	15631	28988.8	30504.4	17240.3	14736.5	21426.7	25019.4	34889
874.67	714.677	11.91			7092	1861												PC(P-44:6)	PC(P-44:6)	PC	PC-P	44	6	M+H	Predicted	649.263	0.628		PC(P-44:6)	PC(P-44:6)	PC	PC-P	44	6	M+H	Predicted	0.628		44267.2	32824.1	34106	41419.5	75172.7	44695.8	29775.7	31648.8	29843.2	40074.2
874.672	702.162	11.7			7093	1860												PC(P-44:6)	PC(P-44:6)	PC	PC-P	44	6	M+H	Predicted	649.263	0.699		PC(P-44:6)	PC(P-44:6)	PC	PC-P	44	6	M+H	Predicted	0.699		17565	10343.8	13032.3	11305.6	34697.5	8204.49	10745.4	5750.66	27942.7	22265.3
874.783	799.514	13.33			7094																																		224130	164028	112251	308591	494138	207290	143637	156084	261620	290667
874.847	732.653	12.21			7096																																		0	143.317	0	1154.45	589.56	542.601	705.743	0	1197.05	640.65
874.861	883.311	14.72			7097																																		3260.63	0	3475.17	5644.13	10196.4	381.223	4090.32	4135.29	2429.94	1301.85
874.917	883.436	14.72			7098																																		1310.99	786.933	0	1155.27	3944.91	425.01	287.108	535.432	3188.97	2489.39
874.941	882.869	14.71			7099																																		0	0	1189.61	1351.33	500.345	0	1288.31	0	648	707.577
874.956	883.336	14.72			7100																																		101.832	0	0	110.169	4.83218	1778.95	0	0	0	1073.9
874.965	883.561	14.73			7101																																		1736.6	0	758.173	157.811	2276.86	401.509	0	0	319.806	134.447
874.976	883.891	14.73			7102																																		582.362	526.562	0	0	2374.26	0	0	1070.3	931.043	3493.21
875.004	45.9211	0.77			7103																																		298.858	2650.53	0	126.051	0	552.233	279.619	0	2219.91	0
875.025	883.693	14.73			7104																																		0	0	817.289	1748.62	160.758	1961.35	344.736	2550.13	1428.55	1557.31
875.027	484.113	8.07			7105																																		1130.28	743.053	6012.06	9101.49	8438.64	2581.06	2819.32	7956.21	14489.9	9453.4
875.028	480.103	8			7106																																		2743.48	2899.69	12772.2	17434.5	11399.8	5257.37	5184.24	11126.8	11965.4	13046.9
875.088	883.276	14.72			7107																																		2315.79	405.366	3211.34	4818.53	4171.36	2013.62	1889.24	4171.74	3787.85	4152.85
875.245	476.29	7.94			7109																																		75.9668	106.6	18.1171	1080.98	2239.1	2837.01	5246.73	25017.6	37413.9	67097.1
875.246	488.33	8.14			7108																																		0	3.59845	768.865	799.727	1296.73	1420.57	3697.96	14752.9	29057.5	34659
875.254	883.839	14.73			7110																																		1585.74	1849.26	0	1656.48	302.964	174.964	0	511.001	0	1920.41
875.262	883.271	14.72			7111																																		1542.98	626.248	1295.72	1855.94	2623.81	2707.46	154.297	193.076	2376.6	1538.14
875.265	731.878	12.2			7112																																		2050.68	7453.03	9418.62	8679.5	10356.1	9030.26	4994.48	7560.96	6753.3	15709
875.267	726.771	12.11			7113																																		5081.44	3331.46	4247.75	5721.4	4711.91	5351.13	5688.32	2594.18	3574.55	3731.6
875.376	882.713	14.71			7114																																		0	0	0	0	231.456	0	0	0	1432.21	2629.9
875.463	884.457	14.74			7115																																		0	0	0	1451.82	0	680.796	0	172.803	685.779	2072.97
875.522	467.461	7.79			7116																																		304.522	1203.9	4075.97	3824.3	3984.55	18.0706	1145.07	422.834	3218.95	2559.47
875.575	595.858	9.93			7117																																		2444.43	797.921	4195.08	1675.18	4137.91	2374.3	432.284	2816.97	4169.69	5537.59
875.576	597.995	9.97			7118																																		310.557	911.007	3570.59	915.596	1911.49	2161.95	1067.18	1440.86	5500.94	2612.94
875.588	883.044	14.72			7119																																		2752.84	1243.43	1931.5	1421.29	923.214	2169.44	338.187	2362.16	2037.62	2778.39
875.648	480.652	8.01			7121																																		3952.49	3290.57	11862.5	10386.3	16275.7	3192.35	3544.47	12051.1	8427.87	6958.46
875.648	697.911	11.63			7120																																		9959.19	7800.92	5440.12	8076.67	7634.9	15060.1	0	7335.97	10677.8	8355.41
875.649	484.36	8.07			7122																																		855.501	1206.04	2641.89	5341.94	3580.15	1669.27	1119.4	4846.56	1046.4	4026.47
875.67	709.908	11.83			7123																																		10560.5	8479.67	6936.33	19100.8	19083.9	14802.9	7973.23	10669.4	11221.3	14740.4
875.709	806.656	13.44			7125	326												TG(52:5)	TG(52:5)	TG	TG	52	5	M+Na	Predicted	811.319	0.907		TG(52:5)	TG(52:5)	TG	TG	52	5	M+Na	Predicted	0.907		860869	626491	597117	1.16476e+06	1.51391e+06	1.02663e+06	601920	819259	1.1796e+06	1.62918e+06
875.734	932.31	15.54			7126																																		393.064	0	2491.87	861.436	4730.86	2473.28	0	954.872	2449.47	5401.04
875.743	786.186	13.1			7127																																		2342.54	3154.81	1222.07	9861.9	12195.1	2203.7	1670.87	5674.16	8083.86	6733.14
875.745	746.089	12.43			7129																																		4874.58	5528.17	5630.71	12888.6	15881.8	9846.08	3645.93	7962.76	10609	17896.4
875.746	780.298	13			7128																																		9648.85	1992.53	9415.02	18530.4	26012.7	11388.4	5802.96	7904.61	20079.5	16878
875.781	834.345	13.91			7130																																		304953	174424	186494	362913	431205	214462	150250	143949	250556	350569
875.781	835.301	13.92			7131																																		295005	212915	185468	387701	501985	245373	132565	132788	270409	384178
875.81	911.519	15.19			7132																																		3259.76	2548.1	5847.96	3676.22	6981.99	901.995	1121.07	3746.2	3252.65	4595.02
875.852	745.888	12.43			7133																																		571.115	392.755	979.63	848.919	2355.16	602.585	555.195	3387.19	1253.68	2566.12
875.864	883.674	14.73			7134																																		1095.63	538.165	188.356	5781.6	8298.12	5567.16	721.636	1350.46	1371.36	5779.24
875.962	884	14.73			7135																																		0	0	0	936.786	266.299	259.182	316.626	1539.61	445.783	730.656
876.017	884.533	14.74			7136																																		531.128	0	0	322.734	568.671	1445.25	431.267	52.126	0	1341.78
876.02	467.163	7.79			7137																																		566.285	1995.43	4154.16	3139.77	3823.39	102.977	2640.42	1483.93	2447.84	1178.27
876.02	469.434	7.82			7138																																		1261.69	1761.49	5395.91	4985	5732.21	3376.54	3428.74	1034.92	3924.75	3575.61
876.246	478.009	7.97			7139																																		0	0	0	278.698	316.24	43.5713	712.863	6186.04	3769.76	17281.1
876.247	474.565	7.91			7140																																		0	0	191.142	850.627	559.658	503.453	1607.45	8519.92	6489.15	17102.8
876.247	475.846	7.93			7141																																		0	0	43.7687	1508.6	1126.09	882.683	1101.86	9873.17	7947.79	18501.8
876.26	884.302	14.74			7142																																		458.308	13.9794	65.7317	1359.56	984.888	1900.1	95.0007	1763.52	1033.62	1871.87
876.266	735.569	12.26			7143																																		2896.5	4474.16	9500	7496.06	10965.7	6726.85	2750.56	4053.68	6810.29	14772.5
876.266	718.938	11.98			7144																																		21904	26684.2	23234.4	15553.6	29220.3	48987.6	53173.5	84769.4	90021.2	124180
876.339	885.065	14.75			7145																																		0	164.475	123.135	0	742.541	0	0	744.634	1218.37	885.994
876.475	884.318	14.74			7146																																		0	0	0	0	0	0	0	0	0	0
876.521	471.562	7.86			7147																																		1915.23	2549.5	5407.33	4983.04	4386.44	1828.65	1688.08	4601.68	5555.21	5586.7
876.54	571.155	9.52			7148																																		4075.22	2024.12	10676.1	10617.5	5781.63	2765.44	2574.63	8048.93	9312.75	6544.4
876.542	884.54	14.74			7149																																		587.221	0	3546.63	2753.85	0	0	0	3792.32	662.689	2120.62
876.557	368.083	6.13			7150	240												PI(36:4)	PI(36:4)	PI	PI	36	4	M+NH4	Predicted	372.216	0.955		PI(36:4)	PI(36:4)	PI	PI	36	4	M+NH4	Predicted	0.955		3846.42	9978.89	14748.2	16733.8	16537.5	0	26.1601	1504.1	415.156	411.344
876.565	541.424	9.02			7151																																		1182.18	732.104	1890.41	5024.56	3601.71	29.0737	2537.37	3148.87	4106.64	3042.73
876.592	689.265	11.49			7152																																		2290.77	3478.41	2705.82	903.652	2729.47	5241.36	3629.86	3397.6	6399.64	5830.71
876.661	1056.73	17.61			7153																																		405.186	2296.65	909.238	5407.67	5640.98	1784.38	2383.69	3716.77	5360.24	6821.59
876.661	244.939	4.08			7154																																		4773.02	5093.27	11879.5	14786	12746.2	1207.46	5032.21	7161.92	7953.41	9232.51
876.68	732.97	12.22			7155																																		13736.9	9241.03	8578.56	17598.2	19354.7	9364.75	8128.96	1689.89	15382.8	19880.7
876.682	717.593	11.96			7156	1858|1709												PC(P-44:5)|PC(O-44:6)	PC(P-44:5)|PC(O-44:6)	PC|PC	PC-P|PC-O	44|44	5|6	M+H|M+H	Predicted|Predicted	731.187|681.674	0.923|0.796		PC(P-44:5)|PC(O-44:6)	PC(P-44:5)|PC(O-44:6)	PC|PC	PC-P|PC-O	44|44	5|6	M+H|M+H	Predicted|Predicted	0.923|0.796		441179	317262	300399	293647	374979	432935	351586	303293	303911	481775
876.683	726.091	12.1			7157	1859|1710												PC(P-44:5)|PC(O-44:6)	PC(P-44:5)|PC(O-44:6)	PC|PC	PC-P|PC-O	44|44	5|6	M+H|M+H	Predicted|Predicted	731.187|681.674	0.971|0.748		PC(P-44:5)|PC(O-44:6)	PC(P-44:5)|PC(O-44:6)	PC|PC	PC-P|PC-O	44|44	5|6	M+H|M+H	Predicted|Predicted	0.971|0.748		52729.2	37506.9	75056.5	54041.4	58787.2	59515	38557.5	40930.1	66859.9	53489.9
876.747	738.107	12.3			7158																																		6709.43	5234.01	2011.74	7020.74	18318.3	2062.42	5083.57	95.0472	8127.82	7824.09
876.75	781.078	13.02			7159																																		2222.49	1532.53	6515.99	6949.66	4572.18	3954.36	935.331	513.08	6933.91	4236.65
876.798	821.796	13.7			7160																																		372156	221730	232849	401968	572815	312609	191563	161525	374195	433551
876.801	901.974	15.03			7161	2824												TG(52:2)	TG(52:2)	TG	TG	52	2	M+NH4	Predicted	889.471	0.75		TG(52:2)	TG(52:2)	TG	TG	52	2	M+NH4	Predicted	0.75		92144.1	82106	159554	126593	286698	104019	86760.2	130875	248949	195134
876.857	788.955	13.15			7163																																		2048.36	1444.3	3631.06	3693.5	3069.9	1230.85	516.861	1535.61	752.581	3329.29
877.041	569.252	9.49			7164																																		1519.8	2506.07	3342.11	3651.34	2759.75	897.853	705.456	3116.33	1489.19	1197.24
877.042	571.667	9.53			7165																																		2089.9	6761.03	12781.2	9161.6	16095.7	4020.15	1370.36	8418.49	11973.2	9843.6
877.265	736.281	12.27			7166																																		1830	1212.8	772.27	1969.6	1625.55	3860.46	1490.14	1026.3	1520.8	4471.92
877.544	572.404	9.54			7167																																		452.734	198.048	1557.79	6021.93	2770.08	1425.91	1487.17	3381.75	3917.94	4318.93
877.562	369.029	6.15			7168																																		1060.52	2552.65	2023.58	2997.05	3927.38	0	0	0	0	85.8638
877.643	707.118	11.79			7169																																		12411.8	5585.97	7860.82	4932.03	13431.7	5327.98	8163.22	7984.92	16483.9	16734.5
877.664	573.03	9.55			7170																																		1639.76	3880.74	3237.94	7538.9	6328.41	1440.03	2567.94	3229.9	5733.23	5441.22
877.76	757.098	12.62			7173																																		19805.4	15658.2	19497.2	41382.1	47226.2	16065.7	7732.22	25745.8	26990.1	40230.2
877.761	763.667	12.73			7174																																		6959.09	6877.77	5427.3	15802.2	15985.6	6206.45	6619.13	2986.57	10208.7	13464.7
877.763	798.867	13.31			7175																																		0	0	118.123	105.427	5960.53	1592.33	5798.12	1007.66	2750.43	790.157
877.797	867.79	14.46			7176																																		291590	164625	202904	290071	524660	199221	122122	116330	305345	371639
877.804	901.857	15.03			7177																																		81814.7	76757	139131	109582	254263	82175.2	54171.1	118453	172601	143532
877.825	953.351	15.89			7178																																		21.869	405.065	106.816	2293.09	4274.83	628.81	0	432.466	679.044	3264.45
877.828	955.639	15.93			7179																																		2450.26	2232.92	9128.25	11596.3	12494.3	3918.68	2264.66	6216.09	9505.13	6455.31
878.16	718.048	11.97			7180																																		799.147	575.408	1160.71	565.305	2186.81	611.565	0	0	400.727	1542.33
878.244	481.665	8.03			7181																																		51.2208	0	175.613	626.282	630.657	614.622	706.883	9306.65	17652.4	28767.7
878.265	718.746	11.98			7182																																		2501.27	4740.19	3176.45	4550.63	5786.63	6457.28	8559.99	14829.2	15286.9	24747.7
878.279	333.025	5.55			7183																																		0	0	62.6669	0	517.715	0	878.629	4692.97	2287.97	6704.32
878.488	468.916	7.82			7184																																		0	282.844	863.231	1358.7	1103.73	787.338	1090.26	504.482	505.554	496.767
878.522	480.207	8			7186																																		36743.2	39147.9	66373.7	74250.4	93158.6	22928.6	41995.4	66807.9	69785.2	84836.5
878.523	483.84	8.06			7185																																		21220.3	31191.5	47672.8	49306.9	66027.6	23878.6	24769.9	44355.4	40999.6	51276.5
878.528	685.974	11.43			7187																																		10430.7	5747.49	10110.5	17259.2	14906.4	9700.16	8380.2	7604.61	17616	16030.1
878.54	962.5	16.04			7188																																		43.568	95.6259	984.936	1260.86	909.928	282.709	200.087	221.083	827.129	2952.4
878.64	702.682	11.71			7189																																		25930.2	24416.3	30247.7	46624.6	74965	35495.2	21399.7	23428.1	62115.9	56353.1
878.719	802.963	13.38			7191																																		1635.96	1399.61	6868.7	8525.23	12602.7	1479.63	5222.47	0	8557.09	13099.3
878.766	758.361	12.64			7192																																		13877.6	6981.45	14913.9	27787.2	29612.8	11113.8	10549.5	11690	15986.3	24784.6
878.827	954.578	15.91			7194																																		3404.57	24.2667	5659.97	6675.1	16301.6	3429.59	1356.09	4289.5	7497.82	9542.42
878.856	803.048	13.38			7195																																		237.529	483.656	0	578.757	2117.66	0	288.007	0	96.4454	649.877
878.911	46.1565	0.77			7196																																		5078.3	6151.48	1530.91	2994.18	7244.84	3756.36	8279.17	6278.9	5959.39	6047.56
878.939	853.677	14.23			7197																																		789.131	0	0	1530.82	884.187	527.661	0	0	0	1728.54
878.948	853.649	14.23			7198																																		54.3291	2365.54	469.798	0	1021.26	314.533	322.407	873.971	417.978	933.919
879.186	734.035	12.23			7199																																		1542.28	197.859	1029.12	662.266	81.4965	0	382.986	0	0	217.147
879.282	332.209	5.54			7200																																		0	0	0	0	0	0	0	1987.83	3411.29	3045.09
879.497	376.065	6.27			7201																																		5057.02	11192.7	18442.3	17690.9	20809.3	4253.61	13975.4	15993.1	18963.1	20128.8
879.497	376.814	6.28			7202																																		2187.32	4400.4	10498.8	8209.27	10593.3	2374.04	2599.84	6977.42	8670.46	10768.5
879.498	375.672	6.26			7203																																		6175.33	10991.3	15572	15370.5	19353.6	2369.94	12272.7	11510.6	16093	18475.8
879.526	482.561	8.04			7204																																		2521.3	5248.06	7009.41	9401.25	8007.98	3386.04	4426.47	6299.17	7322.37	12500
879.545	615.135	10.25			7205																																		1800.78	3041.84	8067.23	7149.53	6266.5	2785.2	1524.29	6674.17	3611.14	9397.05
879.592	689.152	11.49			7206																																		0	414.013	833.784	1968.78	2681.33	0	409.783	1293.82	3157.28	2957.07
879.677	816.181	13.6			7207																																		16101.8	9942.09	8019.24	14544.7	16232.2	13071.6	9426.56	6638.38	14578.1	21826.7
879.718	764.214	12.74			7208																																		6610.48	2839.74	7217.18	10214.6	11585.8	3015.37	1627.13	5483.15	14287.1	12558.4
879.775	772.367	12.87			7210																																		9568.12	16458.3	29208.2	33185.4	67046.2	16138.8	18564.8	13499.4	32717.7	45366.2
879.777	779.329	12.99			7211																																		9355.29	5316.64	4570.44	12537.2	16378.7	7078.4	5652.69	8450.77	8329.25	14776.1
879.812	905.177	15.09			7212																																		58286.5	46926.8	65950.7	89817.3	116502	38627.2	26795.9	54618.6	74496.1	77133.5
879.822	731.943	12.2			7214																																		13081.5	12059.4	9240.51	28361.6	22527.8	9589.07	8870.23	4387.35	15208.8	18781.5
879.823	729.826	12.16			7213																																		15361.4	13069.6	11503.9	15905.4	17912.2	12493	7200.67	7315.17	19895.7	10262.2
879.825	737.751	12.3			7215																																		3492.87	2288.18	4562.55	5476.11	4395.81	2184.93	1444.65	1796.62	3381.89	7327.96
880.051	613.509	10.23			7216																																		1035.61	5014.07	10483.5	6340.46	8204.96	4861.81	4351.75	10838.5	11055.6	6892.15
880.171	733.882	12.23			7217																																		0	0	4394.56	1128.35	4884.41	1602.7	0	179.309	1969.97	820.624
880.5	376.342	6.27			7218																																		572.461	2980.65	4803.07	4474.44	3090.36	0	2146.18	3815.07	4243.56	6871.39
880.515	481.797	8.03			7219																																		4297.84	529.101	3198.72	6163.1	6874.44	2985.08	7200.34	9119.14	3758.67	11321.1
880.536	575.098	9.58			7220																																		18803.1	26455.2	23973.3	43740.6	41474	21129	16972.1	32093.5	50152.6	50594.7
880.537	569.549	9.49			7221																																		30222.8	31025.3	52488.8	61713.6	57445.2	27365.3	31940.5	45325.9	65856.4	62273.9
880.552	611.463	10.19			7222																																		1153.94	881.524	1713.63	2425.81	2013.87	379.374	968.684	1578.87	1217.66	2816.83
880.599	456.84	7.61			7223																																		4114.93	2709.89	7182.99	10652.4	7613.43	0	0	0	0	0
880.619	707.551	11.79			7225																																		7771.47	7568.79	6918.01	21202.6	30628.7	19370.5	12498.7	1843.74	5546.28	16798.9
880.619	60.3283	1.01			7224																																		580.258	3830.06	3528.54	11399.8	4272.84	1371.66	4724.03	4989.15	9419.5	5357.35
880.688	688.003	11.47			7226																																		8152.23	6087.58	10404.8	16017.6	12967.2	1798.94	0	1331.66	3749.74	2845.79
880.717	803.424	13.39			7229																																		119059	69665.8	66432.1	147037	202360	82655.4	44486.6	72380.3	97773.5	123929
880.804	868.051	14.47			7230																																		5703.96	3973.69	0	1372.41	20533.5	1639.06	0	2413.34	3070.77	693.852
880.818	907.055	15.12			7231																																		20161.9	17602	43194.3	40356.9	57538.7	20769.6	11439	21718.4	30023.5	29993.1
880.823	939.549	15.66			7232																																		3390.4	5850.78	8018.54	10304.5	14335.8	4794.27	4447.86	7048.19	13021.6	13521.7
880.904	46.0007	0.77			7234																																		6152.62	776.187	622.033	3072.11	2759.25	3239.85	5207.29	0	3097.26	1951.31
881.176	734.654	12.24			7235																																		514.379	605.202	226.79	0	2794.57	1.98709	257.313	0	521.955	270.804
881.501	685.941	11.43			7236																																		4525.11	4483.03	7673.74	9439.04	13334	7528.62	4728.84	7055.1	11765	8495.86
881.503	477.342	7.96			7237																																		7420.04	6638.71	12941.1	15346.9	18165.5	8154.51	8099.13	9869.15	18041.8	18428.3
881.505	483.464	8.06			7238																																		18248.4	12380.9	26876.8	26551.4	24021.4	9569.71	21862.8	17416.2	36958.5	39045.2
881.515	432.197	7.2			7239																																		685.629	3842.46	6608.06	9787.85	12691	3245.68	5674.64	6883.56	9623.53	9298.24
881.516	430.951	7.18			7240																																		1898.06	4044.87	6210.82	7262.65	7815.3	3530.68	3606.48	4502.22	4298.06	4540.11
881.564	500.5	8.34			7243																																		1248.01	4068.54	6990.57	8293.75	5113.08	762.584	3408.7	2451.65	3976.11	4495.45
881.564	505.936	8.43			7242																																		3579.84	3788.11	4722.18	11017.2	6886.1	1516.78	2566.71	5648.06	2557.87	5134.95
881.619	711.355	11.86			7244																																		1548.52	68.5964	529.342	3578.96	1228.99	1088.94	1420.54	1120.23	1635.07	872.3
881.625	725.95	12.1			7245																																		18857.3	12777	22084.4	15343.4	22112.2	18261.4	13979.7	14960.7	21404.1	15939.8
881.683	821.046	13.68			7246																																		4160.28	1360.57	1764.93	4282.89	9750.52	4417.32	3544.87	2967.54	2610.19	5980.75
881.7	837.82	13.96			7247																																		110989	70873.1	63233.4	143087	190187	100097	66239.3	58882	116898	177901
881.736	774.842	12.91			7248																																		79529.5	57221.3	78917.3	143628	202254	40849	45984	54829.1	84371.4	119410
881.757	905.798	15.1			7250	2824												TG(52:2)	TG(52:2)	TG	TG	52	2	M+Na	Predicted	889.471	0.673		TG(52:2)	TG(52:2)	TG	TG	52	2	M+Na	Predicted	0.673		5870.55	5303.03	11402.2	13601.4	23479.3	8276.93	9637.52	15717.5	17714.3	25201.7
882.509	484.732	8.08			7251																																		869.994	6171.64	8922.85	16450	13201.6	3994.74	4638.57	12288.8	15155.3	18296.2
882.593	359.427	5.99			7252																																		453.691	891.615	2057.67	2540.25	1958.69	484.509	2481.47	2630.12	2812.49	2378.24
882.6	447.237	7.45			7253	1564|1576												PC(42:7)|PC(44:10)	PC(42:7)|PC(44:10)	PC|PC	PC|PC	42|44	7|10	M+Na|M+H	Predicted|Predicted	504.757|378.42	0.626|0.582		PC(42:7)|PC(44:10)	PC(42:7)|PC(44:10)	PC|PC	PC|PC	42|44	7|10	M+Na|M+H	Predicted|Predicted	0.626|0.582		2187.27	2687.45	4645.13	6843.12	4670.31	1789.71	596.36	2496.39	4129.06	5756.88
882.6	444.692	7.41			7254	1564|1576												PC(42:7)|PC(44:10)	PC(42:7)|PC(44:10)	PC|PC	PC|PC	42|44	7|10	M+Na|M+H	Predicted|Predicted	504.757|378.42	0.609|0.598		PC(42:7)|PC(44:10)	PC(42:7)|PC(44:10)	PC|PC	PC|PC	42|44	7|10	M+Na|M+H	Predicted|Predicted	0.609|0.598		2665.71	4776.98	6515.14	7401.37	7841.81	864.305	2971.16	2141.6	5719.64	6870.51
882.619	708.122	11.8			7255																																		0	1526.36	0	2124.8	4519.66	1245.34	2498.29	0	849.264	1025.02
882.631	431.697	7.19			7256																																		945.006	439.357	169.554	1198.55	1610.26	403.446	1983.88	326.473	2186.37	1728.32
882.639	799.231	13.32			7257																																		942.933	1601.18	1230.45	811.244	2302.4	2900.09	854.363	0	1377.44	2461.04
882.689	822.693	13.71			7258																																		0	933.135	1187.41	5141.17	1702.09	22.4431	1212.29	1679.42	1869.89	532.482
882.71	716.576	11.94			7259																																		5336.52	5899.09	6783.51	4882.63	9399.9	0	194.246	1069.7	3035.81	4085.22
882.742	776.083	12.93			7260																																		35207.5	32113	24802.1	77728.3	68432.1	19934.6	19064.2	31752.3	49994.8	28794.8
882.754	802.348	13.37			7261	2842												TG(53:6)	TG(53:6)	TG	TG	53	6	M+NH4	Predicted	801.137	0.976		TG(53:6)	TG(53:6)	TG	TG	53	6	M+NH4	Predicted	0.976		28263	23042.3	22191.1	37093.5	61364.3	38527.4	30687.6	26808.5	43964.5	55205.3
882.904	45.6762	0.76			7262																																		0	0	1162.39	0	0	793.801	0	0	607.643	0
883.52	571.355	9.52			7263																																		15240.5	13159.2	35040.2	41166	33364.3	16657.1	22296.3	39259.4	54077.2	52844.3
883.53	384.729	6.41			7265	2462												PI(36:3)	PI(36:3)	PI	PI	36	3	M+Na	Predicted	424.019	0.57		PI(36:3)	PI(36:3)	PI	PI	36	3	M+Na	Predicted	0.57		7967.35	6978	7698.6	18107.7	16854.1	5273.03	4997.25	13003.3	21158.2	16039.4
883.53	397.653	6.63			7264	2463												PI(36:3)	PI(36:3)	PI	PI	36	3	M+Na	Predicted	424.019	0.711		PI(36:3)	PI(36:3)	PI	PI	36	3	M+Na	Predicted	0.711		3134.13	4873.33	9992.24	15072.1	11935.9	3232	4867.66	11124.4	9938.36	17149.5
883.531	395.375	6.59			7266	2463												PI(36:3)	PI(36:3)	PI	PI	36	3	M+Na	Predicted	424.019	0.686		PI(36:3)	PI(36:3)	PI	PI	36	3	M+Na	Predicted	0.686		5622.84	3900.3	16575.8	21729.4	20303.5	5093.94	6018.14	10980.5	11400.6	20726.4
883.653	823.298	13.72			7267																																		1772.21	2241.09	1766.91	1663.03	5280.98	4254.18	1672.71	981.391	3916.05	5847.74
883.703	716.553	11.94			7268																																		6539.46	289.97	2452.46	3507.41	8420.19	326.468	3121.27	2888.62	1329.74	4060.08
883.715	867.846	14.46			7269																																		164747	103808	105813	177536	267152	159510	99426.4	91662.5	256356	298408
883.738	772.176	12.87			7270																																		27317.6	26244.3	57973.3	78447.2	102758	26059.8	25928.4	49844.4	55355.8	65314.1
883.747	785.062	13.08			7271																																		450656	322079	437155	625836	846298	354995	251899	336915	373137	585574
883.751	796.026	13.27			7272																																		203738	146277	153122	265486	362463	147911	111245	118461	184879	258490
884.536	396.488	6.61			7274																																		1348.22	5073.26	9293.8	7101.01	6338.86	545.802	3872.84	3687.9	5042.38	6396.13
884.538	411.906	6.87			7276																																		4055.74	6284.28	17486.6	13203.7	14923.3	5345.47	6494.06	17693.6	10877.6	11040.9
884.538	410.213	6.84			7275																																		7237.3	10150.2	21105.3	14785.7	20096.1	6989.77	6924.84	23135.3	9957.06	16767.8
884.606	421.834	7.03			7277																																		34613.3	54230.3	83969.9	88526.6	106786	37472.9	56159.7	83981.7	96267.1	112824
884.607	419.202	6.99			7278																																		32570.2	59853.7	86133.6	85374.8	106673	36835.4	58620.4	87526.4	99033.8	111694
884.688	696.75	11.61			7279																																		679.033	0	0	2895.8	2348.42	292.736	492.186	1602.37	1951.67	340.113
884.722	717.491	11.96			7280																																		8234.78	3930.79	2561.18	7212.98	11492	2438.04	1082.96	915.822	1917.27	928.061
884.739	773.905	12.9			7281																																		26919.7	32317.3	43958.1	57127.8	117170	32908.8	27402.8	42729.7	62876	73442.5
884.753	787.047	13.12			7282																																		270128	191745	228904	374224	490548	193886	148984	206745	220014	297134
884.768	814.834	13.58			7283	2840												TG(53:5)	TG(53:5)	TG	TG	53	5	M+NH4	Predicted	826.076	0.779		TG(53:5)	TG(53:5)	TG	TG	53	5	M+NH4	Predicted	0.779		101519	70068	82566.8	115588	222924	79996.7	66205.6	68405	152434	162581
884.769	826.626	13.78			7284	2841												TG(53:5)	TG(53:5)	TG	TG	53	5	M+NH4	Predicted	826.076	0.989		TG(53:5)	TG(53:5)	TG	TG	53	5	M+NH4	Predicted	0.989		48167	32247.5	36893.2	70636.2	86917.2	66799.9	31413.6	42974.1	71231.6	102670
884.842	839.787	14			7285																																		7745.5	4857.02	2758.43	10474.4	16467.7	2488.24	1268.17	1811.26	4227.65	3341.24
884.85	748.479	12.47			7286																																		259.525	79.7606	1926.84	783.671	1010.4	977.034	634.896	564.115	150.327	1800.64
885.007	45.7667	0.76			7287																																		7409.59	1397	3393.9	3403.69	4216.53	6798.82	3853.94	3939.6	4330.77	5338.36
885.548	386.933	6.45			7289	2473												PI(38:5)	PI(38:5)	PI	PI	38	5	M+H	Predicted	399.429	0.888		PI(38:5)	PI(38:5)	PI	PI	38	5	M+H	Predicted	0.888		11185.4	20718.5	30350.6	28585.8	43546.7	4748.32	11549.9	20093.3	29109.2	28082.5
885.548	377.081	6.28			7290	2472												PI(38:5)	PI(38:5)	PI	PI	38	5	M+H	Predicted	399.429	0.8		PI(38:5)	PI(38:5)	PI	PI	38	5	M+H	Predicted	0.8		3680.33	14667.7	20222	28137.4	20377.7	6107.68	10511.4	12142.8	14762.4	14807.6
885.606	691.799	11.53			7291																																		555.657	844.36	1234.68	1018.26	2559.53	1012.93	1064.87	321.667	1097.89	2760.96
885.609	418.936	6.98			7292																																		14715.3	22067.5	40014.9	30772.2	42695.1	16312.6	22555.9	48067	40741.1	50971.4
885.61	422.816	7.05			7293																																		1476.28	2981.19	6908.51	6223.08	5989.12	179.684	2458.82	6859.6	7418.94	7532.36
885.665	822.272	13.7			7294																																		2076.91	751.858	1714.32	4611.69	1606.99	1417.33	435.176	261.496	612.146	2657.6
885.667	850.094	14.17			7295																																		2192.86	450.498	1154.9	4083.43	3417.15	3727.27	586.589	1074.43	3517.6	4191.21
885.674	803.478	13.39			7296																																		31226	17830.1	13874.9	34843.5	49974.6	27494.4	16974.6	27034.9	31613.9	53152
885.722	870.118	14.5			7297																																		2839.73	3771.87	3696.84	7936.26	13952.9	4870.47	3559	8760.14	11654.5	10665
885.73	903.777	15.06			7298																																		38546	34472.2	57345.8	65194.6	83305.4	42734.5	34968.8	56995.4	84699.3	73234.5
885.765	802.357	13.37			7299																																		2.24831e+06	1.32537e+06	1.44735e+06	2.95671e+06	3.90823e+06	1.90378e+06	1.09523e+06	1.444e+06	1.98372e+06	2.94186e+06
885.768	814.124	13.57			7300																																		368058	262662	261710	512362	580247	308482	210836	245221	431093	516830
885.857	748.786	12.48			7302																																		308.941	171.515	0	283.78	386.195	184.932	0	22.8632	71.5016	1509.84
886.511	447.348	7.46			7303																																		1096.86	3642.76	1838.87	7290.66	13134.3	1991.05	1863.42	1652.29	2168.64	4964.19
886.513	449.495	7.49			7304																																		442.297	459.222	2106.44	8331.79	8600.01	899.857	760.261	4597.37	6397.84	3983.93
886.553	424.102	7.07			7305																																		12170.3	17997.3	30077.2	34182.7	29458.6	11061.9	17356.8	29972.8	34509.2	29221.5
886.553	468.264	7.8			7306																																		135121	187817	344267	320324	363509	147390	149382	272024	340440	317158
886.623	695.797	11.6			7307																																		1258.87	96.2459	1743.45	667.446	5054.25	636.239	0	666.912	2345.84	3493.73
886.732	895.594	14.93			7308																																		2855.33	402.659	4659.86	4323.69	6152.11	2320.91	2119.73	3882.28	6697.67	4495.04
886.748	751.186	12.52			7309																																		5393.47	3524.26	9322.23	8051.44	8414.08	6295.37	4955.36	6230.58	8927.41	6555.16
886.755	788.556	13.14			7310																																		45469.8	36870.6	60583.8	84198.3	130445	52917.6	28388.1	42088.7	40077.8	81769.1
886.785	841.749	14.03			7311	2838												TG(53:4)	TG(53:4)	TG	TG	53	4	M+NH4	Predicted	851.792	0.802		TG(53:4)	TG(53:4)	TG	TG	53	4	M+NH4	Predicted	0.802		629207	419598	381061	850623	1.14974e+06	604924	353568	355200	655914	898126
886.787	856.597	14.28			7312	2839												TG(53:4)	TG(53:4)	TG	TG	53	4	M+NH4	Predicted	851.792	0.905		TG(53:4)	TG(53:4)	TG	TG	53	4	M+NH4	Predicted	0.905		4805.84	1967.97	6560.29	4155.92	13244.8	6031.18	4886.31	12040.4	7842.92	12114.5
886.833	789.769	13.16			7313																																		944.274	402.704	98.5773	2614.34	3101.66	2481.14	306.566	170.108	523.849	2617.26
886.857	863.444	14.39			7314																																		5962.54	2425.86	3637.36	5885.88	6522.45	2878.1	860.113	795.288	4837.37	4181.78
886.858	865.011	14.42			7315																																		9587.83	6814.34	8677.59	10606.8	10593.6	4187.44	587.22	4856.9	8943.19	11125
886.859	867.052	14.45			7316																																		7099.79	3475.98	7192.85	8402.71	10291.6	2988.16	587.22	4856.9	8087.65	8315.58
886.98	46.3384	0.77			7317																																		15343.9	15030.5	12532.9	9679.24	10949.2	10738.5	14206.9	7233.28	11336.8	7850.22
887.515	412.573	6.88			7318																																		70.8887	1199.27	8119.45	7084.62	7228.99	1754.35	3934.92	9202.47	8836.5	7666.89
887.515	410.318	6.84			7319																																		727.366	1663.45	5947.08	6047.15	7013.89	1098.83	3172.07	7068.91	5663.32	7525.03
887.561	536.375	8.94			7321	2458												PI(36:1)	PI(36:1)	PI	PI	36	1	M+Na	Predicted	550.256	0.848		PI(36:1)	PI(36:1)	PI	PI	36	1	M+Na	Predicted	0.848		15790.4	22582.4	47940.9	52104.6	53764.2	22805.9	26227.1	47798.3	64672.8	58954.6
887.619	696.331	11.61			7322																																		1039.05	0	660.783	565.415	0	146.813	0	582.261	0	858.693
887.654	777.149	12.95			7324																																		3984.72	2665.07	8322.54	21960	29336.3	9200.85	2530.22	9828.51	25121.6	26318.9
887.654	780.545	13.01			7323																																		8828.81	1994.04	6054.22	19112.7	21378.2	7095.91	7363.02	9269.35	7375.04	16708
887.662	772.73	12.88			7325																																		0	0	365.411	1953.89	2537.42	0	26.7288	642.763	0	0
887.708	800.604	13.34			7326	2842												TG(53:6)	TG(53:6)	TG	TG	53	6	M+Na	Predicted	801.137	0.99		TG(53:6)	TG(53:6)	TG	TG	53	6	M+Na	Predicted	0.99		1963	0	1661.37	6019.85	5583.02	2697.16	356.175	261.289	3227.7	2436.09
887.752	749.63	12.49			7327																																		1488.92	451.142	5048.22	8344.38	10119.7	3369.3	2212.7	4037.9	4422.65	6880.61
887.755	788.299	13.14			7328																																		30419	19603.5	28898.9	37097.7	75444.8	30993.5	19528.7	26447.1	27787.7	39347.7
887.784	823.999	13.73			7329																																		6.44231e+06	4.0264e+06	4.12193e+06	7.78704e+06	9.61783e+06	5.27733e+06	2.93475e+06	3.16384e+06	5.85008e+06	7.53989e+06
887.79	872.552	14.54			7330																																		3783.74	1986.96	2573.95	5763.93	7863.98	1765.43	1498.16	2470.03	4582.57	5681.73
887.796	925.77	15.43			7331																																		2567.61	994.873	765.531	671.631	3705.07	1157.56	745.807	4004.12	4169.14	1805.06
887.862	865.743	14.43			7332																																		3763.09	2900.83	1840.77	3630.43	4658.42	3218.98	430.985	1982.51	4537.17	3812.97
888.549	481.27	8.02			7333																																		3485.83	8721.09	7926.94	9514.73	11287.7	4369.56	9432.45	9402.71	10739	9325.84
888.549	478.449	7.97			7334																																		14232.6	17805.4	53330.5	65023.2	64159.1	23800.2	29404.5	50247.7	45643.8	69157.9
888.549	484.436	8.07			7335																																		10298.2	14140.5	29766.6	52550.9	37211.9	12551.3	15669.2	28764.5	47845	35962.3
888.568	496.211	8.27			7336																																		30616.3	44200.3	70647	93682.3	91086.9	34471.8	30386.1	74398.2	98078.3	102606
888.569	514.451	8.57			7337																																		62123.7	77706.9	154568	186461	180590	70792	73756.1	136186	188807	221483
888.62	398.086	6.63			7338																																		0	669.609	1217.09	1937.81	3020.43	630.725	634.143	331.027	831.846	1462.46
888.645	719.716	12			7339	1562												PC(42:4)	PC(42:4)	PC	PC	42	4	M+Na	Predicted	720.951	0.992		PC(42:4)	PC(42:4)	PC	PC	42	4	M+Na	Predicted	0.992		4809.56	651.26	0	1787.22	2096.26	1368.35	0	0	0	0
888.656	774.037	12.9			7340																																		0	1017.5	2340.94	2891.74	3214.29	1645.19	66.4944	119.456	1807.83	2775.13
888.766	761.653	12.69			7341																																		18471.3	13868.8	25807.5	40356.2	29620.6	21280.4	13300.2	21144.2	29141.4	48079.1
888.766	765.818	12.76			7342																																		10180.6	11795.1	8610.8	26903.2	28063.9	8329.35	6716.13	6942.91	17855.5	25478.6
888.773	807.973	13.47			7343																																		33318.3	17418.4	15484.1	40875.8	48120.8	10768.4	18436.8	10394.2	23200.5	36179
888.836	952.773	15.88			7345																																		1152.99	1249.3	2581.46	3046.02	4440.77	276.768	438.876	595.674	2621.97	3366.59
888.873	903.566	15.06			7346																																		7884	7803.99	15687.1	16667.4	20511.3	7621.55	5145.36	6837.07	15811.5	12898.5
889.231	386.511	6.44			7347																																		0	37.9904	564.743	478.585	1890.86	3245.59	5508.71	30012.8	41206.4	58628.5
889.232	385.183	6.42			7348																																		0	0	779.991	124.569	1890.86	2794.77	6505.45	30695.8	42005.7	58946.1
889.531	468.992	7.82			7350																																		120635	184033	296548	296596	348467	150253	154002	281835	344482	304465
889.531	423.082	7.05			7349																																		6148.65	8774.16	14483	18075.7	18712.2	6850.43	12294.5	18777	14425.2	18936.6
889.572	492.137	8.2			7351																																		17661.5	17735.2	37844.9	55141.4	61627.4	18410.6	26447.5	33191.5	52265.4	55491.1
889.573	513.805	8.56			7352																																		36186.6	43102.2	71854.4	89225.7	104518	44097.3	37441.3	69437.1	90943.9	108656
889.637	690.239	11.5			7353																																		8504.08	7745.59	15013.2	15597.1	24847.1	10033.3	8240.84	15727.1	31570.9	24279
889.639	697.715	11.63			7354																																		38912.2	21767.5	45315.6	48870.6	64221.6	39573.3	27004.4	33619.8	57615.1	62133.4
889.64	698.727	11.65			7355																																		39843.4	31385.1	45315.6	49259	65264.6	40926.2	23466.2	36594.1	62478.8	63206.3
889.641	719.267	11.99			7356																																		972.199	248.164	0	602.69	1427.95	839.05	2456.27	290.945	288.791	2043.62
889.667	787.208	13.12			7357																																		60897	41083.7	45213.9	81350	127978	58906.2	24788.6	67991.9	54889.2	105963
889.669	792.769	13.21			7358																																		110278	84323.3	108057	139350	238671	107557	88142	92658	146694	185930
889.724	814.332	13.57			7360	2840												TG(53:5)	TG(53:5)	TG	TG	53	5	M+Na	Predicted	826.076	0.769		TG(53:5)	TG(53:5)	TG	TG	53	5	M+Na	Predicted	0.769		5126.62	5337.29	5018.52	17837.2	23079.7	6434.56	7504.01	5502	22037.9	34216.6
889.724	815.597	13.59			7359	2840												TG(53:5)	TG(53:5)	TG	TG	53	5	M+Na	Predicted	826.076	0.794		TG(53:5)	TG(53:5)	TG	TG	53	5	M+Na	Predicted	0.794		10258	12578.6	7176.12	22040.7	29941	8447.5	8924.17	6236.18	29344.7	34891.9
889.797	850.116	14.17			7361																																		6.5488e+06	4.3296e+06	4.10177e+06	8.70982e+06	1.05372e+07	5.50186e+06	3.06735e+06	3.13861e+06	5.33427e+06	8.6595e+06
889.837	719.976	12			7363																																		84.2283	402.208	137.794	701.749	170.876	1163.92	0	0	218.636	690.725
889.839	955.131	15.92			7362																																		0	992.927	935.242	3956.4	4621.44	908.046	477.511	1441.36	2376.12	3199.92
889.901	766.052	12.77			7364																																		1169.35	400.992	1247.74	2792.49	5460.48	1286.73	1045.32	1185.63	1296.7	2163.04
890.543	594.319	9.91			7365																																		14112.2	17175.7	20496.4	25083.7	35009	13199.1	11085.3	34499.6	51793.4	32062.8
890.565	568.741	9.48			7366																																		23547	22877.7	43223.4	50313.7	50377.1	17525.9	26910.6	43975.4	46362.8	56767.3
890.565	572.601	9.54			7367																																		55784.4	63620.8	122114	142643	150026	54471.2	63930.4	113506	149373	151270
890.585	612.325	10.21			7370																																		174480	219318	371123	433731	566093	199152	226672	434734	526667	538157
890.585	615.479	10.26			7368																																		191841	219447	380006	414025	568721	200010	227324	449252	529418	543144
890.585	615.75	10.26			7369																																		198438	230809	398279	448087	581584	217351	236239	473597	548021	571858
890.638	437.001	7.28			7372																																		60074.8	70070.2	130572	148585	165595	40120.5	48053.7	60896.6	61546.1	98040.6
890.638	472.799	7.88			7371																																		66385.3	86396.4	135428	169302	175868	45405.9	36414.8	75408.2	85270.1	89309.2
890.646	716.92	11.95			7373																																		1260.26	1879.79	1859.43	2873.76	1100.14	1581.1	871.213	1316.72	3272.16	926.351
890.779	777.011	12.95			7374																																		36542.8	28001.2	27191.2	67166.6	120344	24155.2	32993.3	30274.7	46086.5	56778
890.781	45.2692	0.75			7375																																		0	691.846	1078.86	0	0	0	25.2954	455.418	269.083	1958.96
890.816	894.368	14.91			7376	2837												TG(53:2)	TG(53:2)	TG	TG	53	2	M+NH4	Predicted	905.65	0.778		TG(53:2)	TG(53:2)	TG	TG	53	2	M+NH4	Predicted	0.778		186715	120151	184225	289820	340684	171199	111073	211108	305971	356154
890.901	766.703	12.78			7378																																		1017.57	13.2064	483.508	2729.7	1546.48	9.65741	1149.32	2109.92	1367.03	603.036
891.275	344.555	5.74			7379																																		0	0	226.722	0	1750.15	309.776	2826.54	2885.19	8228.71	15322.5
891.277	333.94	5.57			7380																																		16618.5	77611.4	123351	211073	321819	165164	596745	1.33912e+06	1.88868e+06	2.97253e+06
891.535	467.541	7.79			7381																																		1831.2	3590.46	12856.1	6382.61	4984.95	1790.92	5064.7	4231.58	11032.9	3889.19
891.545	514.683	8.58			7383																																		70981.5	69939.4	140760	175152	175139	72054	79984.9	135551	202388	206243
891.545	496.187	8.27			7382																																		38762.3	41097.7	71016.7	70927.7	82169.4	37196	52091.4	71311.6	110040	111692
891.588	613.559	10.23			7384																																		100660	115226	196988	223381	290940	111443	114453	224621	284557	300114
891.613	701.892	11.7			7385																																		927.499	1008.74	1343.11	315.244	5605.31	1612.42	2013.48	2336.4	1212.94	615.39
891.616	697.762	11.63			7386																																		10467.5	5471.45	16989.6	9972.12	26494.6	14758.6	11762	11430.3	13603.9	20372
891.642	474.313	7.91			7388																																		36442.2	38869.5	62370.4	84888.5	99495.7	18599.4	17287.1	34467.5	33561.3	46236.5
891.642	472.388	7.87			7387																																		35105.2	39570.7	48715	80082.3	91808.8	17771	17082.1	34265.4	31812.3	41449.4
891.654	718.377	11.97			7389																																		98235.4	74665.9	68481.3	61078.6	73160.6	88824.5	73400.9	70009.5	57875.1	94835.9
891.683	811.741	13.53			7390																																		765643	479320	483076	1.01552e+06	1.28594e+06	826023	495390	640131	980543	1.30356e+06
891.719	764.611	12.74			7391																																		117.976	535.62	1532.07	2150.38	1151.53	0	1721.49	0	268.221	865.304
891.722	772.633	12.88			7392																																		535.667	0	970.678	4708.32	2641.09	509.152	461.49	1660.48	1761.41	301.571
891.741	838.728	13.98			7393	2838												TG(53:4)	TG(53:4)	TG	TG	53	4	M+Na	Predicted	851.792	0.743		TG(53:4)	TG(53:4)	TG	TG	53	4	M+Na	Predicted	0.743		102286	77258.5	60285.1	129202	196992	98878.5	84355.1	77446.4	148336	196721
891.814	886.07	14.77			7394																																		3.8316e+06	2.46624e+06	3.95286e+06	7.17746e+06	6.87157e+06	3.12566e+06	1.74886e+06	2.72262e+06	4.27396e+06	5.95963e+06
891.817	835.401	13.92			7396																																		19663.7	16565.8	8426.6	30100.5	36982.8	23142.5	9406.7	12588.2	23547.8	27252
891.819	903.214	15.05			7395																																		397352	325737	610156	602876	905987	369674	299965	443467	718114	645217
892.231	386.113	6.44			7397																																		0	0	12.368	13.2508	304.525	3.72284	1604.01	5459.76	15375.1	20599.4
892.538	435.892	7.26			7398																																		7908.67	9451.81	17371.5	16579.2	25992.9	12366.1	12876.1	25548.2	19112.1	23061.5
892.608	693.874	11.56			7399																																		53764.2	41548.8	61587.8	52784.9	92663.2	72287.8	52394.2	53054	113546	143412
892.653	516.457	8.61			7402																																		6152.21	12134	24401.3	24591.8	41078.6	8237.06	7540.84	14146.9	17740.9	27687.9
892.653	569.016	9.48			7400																																		652365	716614	1.3522e+06	1.39005e+06	1.44046e+06	424913	397581	747240	855063	1.00142e+06
892.653	564.663	9.41			7401																																		669452	730503	1.37931e+06	1.41138e+06	1.48111e+06	434837	402360	751310	861706	1.00835e+06
892.655	193.776	3.23			7403																																		5170.74	11997.9	19146.6	18314.7	21472.6	2615.82	8507.56	17577.4	20208.7	19489.7
892.668	790.461	13.17			7404																																		2516.38	4255.26	6106.91	7252.04	9674.02	7652.16	665.676	960.043	1887.32	14258
892.741	718.77	11.98			7407																																		16717.6	7505.88	5634.96	8257.37	8844.71	11663.5	12095.9	121.044	9905	7840.83
892.816	852.706	14.21			7408																																		2355.88	1814.1	3689.49	6393.8	9670.25	0	113.282	1873.93	14053.8	13481.1
892.831	868.125	14.47			7409																																		37338.5	27995.5	30904.5	47087.3	74963.8	19770.9	18986.2	21603.7	27538.2	48654.8
892.832	947.169	15.79			7410	2836												TG(53:1)	TG(53:1)	TG	TG	53	1	M+NH4	Predicted	933.843	0.738		TG(53:1)	TG(53:1)	TG	TG	53	1	M+NH4	Predicted	0.738		109382	92007.2	160544	250922	315378	93729.6	83841.1	159184	253074	289105
892.839	734.663	12.24			7411																																		2046.64	1461.96	4004.93	1676.02	3463.41	4650.12	2163.34	438.752	3660.88	5661.41
893.141	718.478	11.97			7412																																		399.485	80.4202	0	1114.57	1081.61	1153.95	38.7245	699.374	380.922	116.08
893.532	436.102	7.27			7413																																		974.951	1669.07	3227.01	3410.49	2780.58	1010.72	25.8132	956.336	1681.58	3678.05
893.559	614.652	10.24			7414																																		191823	214682	376381	415818	528010	218018	220110	437651	512380	565015
893.632	718.377	11.97			7415																																		31520.9	31105.2	9014.37	17547	18560.6	32474.5	14114.9	30821.8	14223.9	37914
893.652	1057.14	17.62			7416																																		652.837	0	8.63751	1144.99	900.8	716.176	264.165	1516	708.522	30.9021
893.669	724.437	12.07			7417																																		350.031	2201.08	2910.76	294.484	33.5457	2258.2	0	3121.06	3169.63	3108.12
893.699	826.967	13.78			7419																																		1.67109e+06	1.00224e+06	1.05419e+06	1.82974e+06	2.35644e+06	1.58648e+06	953701	1.03764e+06	1.80839e+06	2.60984e+06
893.699	841.775	14.03			7418																																		91239.9	55321.8	44431.6	123486	198165	88422	53651.6	38191.5	92981.5	126202
893.723	761.744	12.7			7420																																		2481.77	3000.75	4355.47	3289.19	4501.18	974.548	2891.54	3961.35	3572.5	5399.56
893.791	780.219	13			7422																																		2240.27	549.353	6892.29	8016.99	12600.5	741.317	1313.3	2918.13	4657.38	9052.76
893.812	850.483	14.17			7423																																		42634.1	28021.9	27641.4	46003.9	62845.1	34783.8	15609.9	19933	34613.6	48987.9
893.828	928.262	15.47			7424																																		699556	479294	785738	1.13483e+06	1.59593e+06	485980	335694	588883	734146	715618
893.832	868.324	14.47			7426																																		29556.6	23719.2	20847.4	28992.2	53736.1	20779.2	14619	15890.5	36267.6	35271.7
893.835	949.876	15.83			7425																																		40556.2	37879.5	68753	108960	117901	38268.3	30117.4	54299.3	99501.7	122302
893.839	737.001	12.28			7427																																		636.321	532.607	2244.85	1858.44	1316.87	2606.4	251.57	0	721.065	992.262
894.131	718.134	11.97			7428																																		290.892	1158.54	1284.94	0	1918.54	1763.76	2352.28	0	1242.22	1345.99
894.277	333.557	5.56			7429																																		3492.43	30380.3	43644.2	75261	119047	63827.5	222011	494870	713520	1.0971e+06
894.548	467.261	7.79			7430																																		115.559	93.4018	1583.5	572.202	982.159	0	661.267	100.24	583.929	708.509
894.63	718.358	11.97			7431																																		117929	91090.2	72477.9	75271.7	102489	118567	95597.8	82850.3	77457.5	122444
894.663	662.875	11.05			7432																																		19729.1	17568.7	44184.8	43192.8	39236.7	9765.94	21982.8	11229	28427.3	34854.5
894.667	610.108	10.17			7433																																		249811	297983	536918	571501	667988	172116	160211	337711	420641	432644
894.754	793.835	13.23			7436	340												TG(54:7)	TG(54:7)	TG	TG	54	7	M+NH4	Predicted	791.16	0.948		TG(54:7)	TG(54:7)	TG	TG	54	7	M+NH4	Predicted	0.948		12546.7	17917.8	13233.3	35596.9	75461.4	14727.3	8560.72	23262.1	39342.9	60398
894.848	1006.12	16.77			7437																																		5205.75	2520.01	8781.25	16499.6	20472.3	2440.42	2352.31	9163.38	8676.44	16756.4
894.858	869.76	14.5			7438																																		2248.46	0	1105.89	5415.69	6289.27	3693.65	2924.71	3015.3	14020.2	9014.22
894.881	45.7781	0.76			7439																																		754.372	1311.25	705.177	180.44	1258.3	1601.08	2833.35	4131.64	3407.84	2431.34
895.038	574.354	9.57			7440																																		64.524	68.1118	1681.27	2343.94	1726.35	859.312	126.457	221.114	184.625	1337.1
895.13	718.179	11.97			7441																																		2274.73	997.932	1689.38	852.784	2126.44	2107.77	2050.1	1676.85	1400.16	2256.78
895.51	437.343	7.29			7442																																		153.814	1150.82	1755.71	2973.13	2372.06	1435.35	0	1280.72	1405.79	1209.74
895.576	694.421	11.57			7443																																		86952.7	67052.7	112443	111987	185002	97586	76561.4	102898	134252	147820
895.639	734.074	12.23			7444																																		29853.9	25090.6	33559.4	43661.5	49134.5	34577	25926.8	18449.5	42493.2	62391.7
895.714	871.745	14.53			7445																																		53158.2	31974	35383	39611.7	90273.8	47595.2	27791.8	20012.4	64923.5	97537
895.715	853.554	14.23			7446																																		2.07198e+06	1.2662e+06	1.27673e+06	2.48743e+06	3.07994e+06	2.17073e+06	1.25714e+06	1.38712e+06	2.30364e+06	3.53095e+06
895.771	893.592	14.89			7447	2837												TG(53:2)	TG(53:2)	TG	TG	53	2	M+Na	Predicted	905.65	0.763		TG(53:2)	TG(53:2)	TG	TG	53	2	M+Na	Predicted	0.763		13309.2	5023	12789.7	18566.7	19662.4	12283.3	4227.91	10120.6	25327.1	20560.5
895.772	903.834	15.06			7448	328												TG(53:2)	TG(18:1/18:1/17:0)	TG	TG	53	2	M+Na	Predicted	905.65	0.964		TG(53:2)	TG(18:1/18:1/17:0)	TG	TG	53	2	M+Na	Predicted	0.964		90077.1	72169.6	133294	133367	196627	92569.8	72502.5	118021	173423	166969
895.772	895.477	14.92			7449	2837												TG(53:2)	TG(53:2)	TG	TG	53	2	M+Na	Predicted	905.65	0.8		TG(53:2)	TG(53:2)	TG	TG	53	2	M+Na	Predicted	0.8		11851.2	11948.8	20936.5	26980.5	25746.2	9764.43	6800.15	26700.6	39005.5	42636.7
895.861	871.765	14.53			7450																																		3388.07	710.047	4474.75	4170.91	4316.39	1168.21	3216.91	2980.46	6892.89	4690.38
896.275	336.584	5.61			7451																																		464.712	796.908	2837.41	6613.83	9456.58	6004.39	23054.1	53311.5	75614.8	126406
896.361	44.4178	0.74			7452																																		4728.78	2489.53	2633.98	5818.34	1727.29	5872.92	4278.97	3406.32	2721.34	9169.87
896.676	615.208	10.25			7453																																		410.915	2855.74	13999.5	16127.4	23090.9	3969.88	3259.83	4178.07	7607.89	8431.22
896.68	698.659	11.64			7454																																		1976.44	1159.95	2907.09	5893.54	1449.83	0	1458.98	0	1312.67	759.643
896.683	688.585	11.48			7455																																		56504.8	49772.6	77473.9	84835	127105	38366	27203.3	43823.8	63346.1	66690.9
896.719	857.194	14.29			7456																																		1.28343e+06	786128	775839	1.55638e+06	1.85107e+06	1.32118e+06	759097	838343	1.40051e+06	2.13934e+06
896.769	827.706	13.8			7458	2850												TG(54:6)	TG(54:6)	TG	TG	54	6	M+NH4	Predicted	815.789	0.77		TG(54:6)	TG(54:6)	TG	TG	54	6	M+NH4	Predicted	0.77		148582	89370.6	108319	173273	230519	160369	85309.1	107558	143398	248625
896.831	884.757	14.75			7460																																		3600.57	275.809	2488.36	2407.95	7428.95	1316.24	2205.16	678.09	2300.43	2952.1
896.867	45.8765	0.76			7461																																		5815.61	0	1165.12	2055.35	2417.49	163.324	3962.3	0	2549.69	0
896.877	903.327	15.06			7462																																		1067.86	1691.25	4677.44	4063.01	5550.37	4395.28	1590.65	6530.13	9733.95	6696.53
897.106	903.392	15.06			7463																																		73.309	291.115	735.797	594.531	1095.43	349.236	294.528	569.61	1540.46	783.842
897.273	332.801	5.55			7464																																		0	696.053	739.781	2414.69	1442.22	3943.46	14849.6	23089.6	48706.5	73091.9
897.694	780.734	13.01			7465	341												TG(54:8)	TG(54:8)	TG	TG	54	8	M+Na	Predicted	767.274	0.74		TG(54:8)	TG(54:8)	TG	TG	54	8	M+Na	Predicted	0.74		11000.6	12973.2	15086.8	22079.7	46109.1	11158.3	10338.7	13521.7	12487.1	25800.3
897.696	773.33	12.89			7466	341												TG(54:8)	TG(54:8)	TG	TG	54	8	M+Na	Predicted	767.274	0.883		TG(54:8)	TG(54:8)	TG	TG	54	8	M+Na	Predicted	0.883		2909.94	110.664	8450.54	10351.6	8717.16	6044.63	788.898	362.816	11472.5	4534.5
897.731	883.58	14.73			7467																																		1.83229e+06	1.17383e+06	1.68887e+06	3.22688e+06	3.07575e+06	1.94243e+06	1.18232e+06	2.00606e+06	2.87287e+06	3.91618e+06
897.751	782.135	13.04			7468																																		12501.2	12331.5	10467.4	43325.8	43226.8	11226.2	10122.4	15484.6	23984.6	17677.2
897.777	904.282	15.07			7469																																		5172.3	6118.15	12534.1	14239.2	28058.7	5557.19	9935.2	10728.7	22732.1	20131.9
897.838	929.953	15.5			7470																																		194.029	393.543	1108.37	2158.17	1116.47	483.671	0	563.083	1190.17	775.786
897.881	904.675	15.08			7471																																		872.607	520.983	1988.48	2291.02	2904.35	437.014	719.065	2502.72	4134.54	2676.17
897.882	903.02	15.05			7472																																		0	185.948	1311.68	814.977	339.479	78.3326	1018.44	1050.84	1200.69	198.985
898.362	44.3856	0.74			7473																																		617.026	3194.64	177.752	7715.07	1990.68	10644.6	6896.88	4216.01	4556.73	7645.83
898.525	465.645	7.76			7475																																		882.173	1758.82	2784.69	1263.98	3428.61	55.2962	927.109	3727.82	676.651	1274.21
898.525	467.242	7.79			7474																																		2691.4	5558.23	8704.25	7901.13	12783.1	5318.96	3670.43	11019.8	12756	9455
898.526	469.192	7.82			7476																																		2378.94	4207.81	6936.65	6055.64	9168.05	5167.12	1292.22	6885.9	8188.04	7687.29
898.599	555.782	9.26			7477																																		236.205	1122.19	2133.16	1895.73	1622.61	1231.65	465.135	3235.02	1699.02	1814.38
898.608	1068.19	17.8			7478																																		690.094	1966.59	6095.46	9660.94	13587.7	2271.17	1106.59	4216.28	5359.69	4522.41
898.663	710.106	11.84			7481	1857|1708												PC(P-44:5)|PC(O-44:6)	PC(P-44:5)|PC(O-44:6)	PC|PC	PC-P|PC-O	44|44	5|6	M+Na|M+Na	Predicted|Predicted	731.187|681.674	0.88|0.839		PC(P-44:5)|PC(O-44:6)	PC(P-44:5)|PC(O-44:6)	PC|PC	PC-P|PC-O	44|44	5|6	M+Na|M+Na	Predicted|Predicted	0.88|0.839		3113.01	459.732	0	3314.73	1278.95	296.9	198.757	0	876.51	2141.05
898.664	717.413	11.96			7480	1858|1709												PC(P-44:5)|PC(O-44:6)	PC(P-44:5)|PC(O-44:6)	PC|PC	PC-P|PC-O	44|44	5|6	M+Na|M+Na	Predicted|Predicted	731.187|681.674	0.922|0.797		PC(P-44:5)|PC(O-44:6)	PC(P-44:5)|PC(O-44:6)	PC|PC	PC-P|PC-O	44|44	5|6	M+Na|M+Na	Predicted|Predicted	0.922|0.797		36963.8	23582.9	25632.5	29129.6	29934.9	34914.2	19490.2	23099.7	22508	33215.7
898.664	726.159	12.1			7479	1859|1710												PC(P-44:5)|PC(O-44:6)	PC(P-44:5)|PC(O-44:6)	PC|PC	PC-P|PC-O	44|44	5|6	M+Na|M+Na	Predicted|Predicted	731.187|681.674	0.971|0.747		PC(P-44:5)|PC(O-44:6)	PC(P-44:5)|PC(O-44:6)	PC|PC	PC-P|PC-O	44|44	5|6	M+Na|M+Na	Predicted|Predicted	0.971|0.747		3977.22	1925.7	7996.6	3402.73	4180.49	4954.45	2251.79	4876.93	10240.2	5263.64
898.697	782.679	13.04			7482																																		7198.85	9326.09	11219.1	26178.2	29013.7	10617.2	8806.6	9919.81	15701.2	20680.6
898.699	776.392	12.94			7483																																		1893.37	537.264	3443.49	16240.4	23901.7	4306.9	2285.95	8778.74	11410.7	17202.7
898.7	479.552	7.99			7484																																		3043.52	5119.12	7207.75	10561.5	9782.63	840.254	1222.9	6948.32	5680.86	9082.76
898.701	482.888	8.05			7485																																		415.277	1360.1	3002.87	6166.85	2633.77	1919.53	570.196	4551.46	2247.51	2780.17
898.721	854.376	14.24			7486																																		147760	92720.1	95891.5	174407	221011	167874	90535	104539	169667	253829
898.76	725.861	12.1			7487																																		36042	20425	35429.4	40035.8	44095.6	32106.5	25493.8	18844.4	33423.4	28308.7
898.771	792.125	13.2			7488																																		13575	10876	12138.8	26472.3	58897.3	22789.1	4577.31	13565.9	27683.1	18960.7
898.852	46.1684	0.77			7491																																		1186.53	2411.7	0	1938.73	30.8664	2151.69	0	0	3503.9	1629.72
898.858	855.233	14.25			7492																																		5419	72.9337	725.677	7462.48	6074.27	1720.77	1238.34	1387.3	4318.25	6110.49
899.027	466.656	7.78			7493																																		3176.04	1397.45	7274.06	5451.7	4766.73	1039.61	1222.03	6257.55	9267.24	4742.41
899.027	470.058	7.83			7495																																		959.607	3196.88	4778.07	4834.18	4868.59	1962.68	920.013	4292	4678.68	5308.58
899.027	469.296	7.82			7494																																		2324.94	3196.88	6348.62	5248.74	8008.95	380.547	1446.77	3403.47	10456.4	6882.02
899.53	470.458	7.84			7496																																		3347.44	3861.22	10258.9	5822.99	10900.7	1853.94	3009.53	8454.75	6801.58	8599.75
899.608	804.832	13.41			7497																																		1766.43	581.53	511.582	1104.62	5016.2	1257.34	1297.74	681.3	2446.39	1414.98
899.612	293.537	4.89			7498																																		795.646	1840.95	1951.46	3356.52	3356.86	629.597	1084.58	2913.01	3618.39	1400.78
899.644	469.575	7.83			7499																																		1348.15	928.937	2329.25	1297.67	1874.36	414.342	373.287	1176.21	203.146	1601.4
899.647	467.437	7.79			7500																																		774.131	1389.78	2524.6	4605.82	2408.35	393.871	1441.23	1774.59	1284.7	2430.16
899.67	717.887	11.96			7501																																		19821	12067	15793.4	12732.2	11465.6	19082.9	18697.9	15404.4	12049.5	24052
899.71	799.282	13.32			7502	340												TG(54:7)	TG(18:2/20:5/16:0)|TG(20:4/16:1/18:2)|TG(18:2/18:3/18:2)|TG(18:3/20:4/16:0)	TG	TG	54	7	M+Na	Predicted	791.16	0.843		TG(54:7)	TG(18:2/20:5/16:0)|TG(20:4/16:1/18:2)|TG(18:2/18:3/18:2)|TG(18:3/20:4/16:0)	TG	TG	54	7	M+Na	Predicted	0.843		156526	118007	107838	197800	323646	178583	136260	116751	229161	239812
899.711	793.821	13.23			7504	340												TG(54:7)	TG(54:7)	TG	TG	54	7	M+Na	Predicted	791.16	0.949		TG(54:7)	TG(54:7)	TG	TG	54	7	M+Na	Predicted	0.949		8184.04	10598.4	6975.57	14501.6	28071.3	6610.6	6378	3946.89	12523	23674.9
899.746	927.791	15.46			7506																																		526039	354248	591542	859235	1.15158e+06	546685	373073	687178	868177	948020
899.748	770.643	12.84			7505																																		19341.4	11716.9	16711.2	33125.5	54438.7	11598.9	15716.6	15272.6	23483.5	32271.8
899.763	726.351	12.11			7507																																		9441.9	5885.44	8634.1	10454.5	9075.11	13745.6	7703.2	3260.67	4720.2	11145
899.78	814.255	13.57			7508																																		235864	148484	187376	329902	402712	199800	119780	145770	286617	367571
899.856	770.879	12.85			7509																																		1641.6	346.681	1757.75	1378.41	5795.91	1172.44	184.453	410.002	1484.27	3396.38
900.357	44.3526	0.74			7510																																		3600.88	3212.31	3419.21	8079.27	4484.28	6543.2	5081.67	6265.09	4947.28	8334.16
900.501	482.97	8.05			7512																																		60158.2	58897.4	94913.2	122042	148746	59164.4	40132.4	120123	114460	137021
900.501	482.401	8.04			7511																																		62622.4	62754.3	97218.8	129162	152593	61375.4	69279.3	123314	116913	138441
900.501	479.433	7.99			7514																																		39138.9	45942	74658.9	93662.6	106990	40092	56618.8	84194	84562.7	87822.9
900.502	486.603	8.11			7513																																		21883	16164.6	37249.2	44060.6	52751.7	19335.7	14950.1	43113.4	45066.1	61729.2
900.541	514.607	8.58			7515																																		484.086	2156.93	1341.58	2550.69	1421.18	370.378	1186.69	1709.58	2308.19	1530.43
900.562	852.151	14.2			7516																																		0	435.44	0	832.238	1880.07	305.1	0	777.08	738.89	1479.21
900.606	683.598	11.39			7517																																		4420.45	4957.16	6787.89	10472	10418.5	2562.67	3289.11	5391.43	15459.3	15374.1
900.681	729.904	12.17			7518																																		40050.3	32693.5	29656.8	71113.5	57234.5	46856	29249.4	30126.5	59202.6	60598.9
900.684	713.786	11.9			7519	1706												PC(O-44:5)	PC(O-44:5)	PC	PC-O	44	5	M+Na	Predicted	767.688	0.694		PC(O-44:5)	PC(O-44:5)	PC	PC-O	44	5	M+Na	Predicted	0.694		26126.8	19207.6	12199.4	18380.9	34182.7	20002.8	18718.6	15695.2	19913.3	24168
900.686	707.189	11.79			7520	1705												PC(O-44:5)	PC(O-44:5)	PC	PC-O	44	5	M+Na	Predicted	767.688	0.656		PC(O-44:5)	PC(O-44:5)	PC	PC-O	44	5	M+Na	Predicted	0.656		4679.36	4049.41	982.677	836.304	7191.67	4774.78	3494.16	391.658	5891.29	6709.6
900.799	800.12	13.34			7521																																		396878	313806	304048	577885	816520	398844	253894	281774	441901	565972
900.98	45.521	0.76			7524																																		2072.56	155.336	557.882	956.495	313.613	2425.54	519.772	0	2447.05	1038.46
901.609	683.451	11.39			7525																																		224.98	1301.54	2029.73	1765.87	3587.19	2237.64	427.801	1029.41	3054.1	4681.64
901.647	803.34	13.39			7526																																		5540.25	5219.86	6248.65	9564.45	17930.7	9626.46	5183.4	11811.4	12599.5	17876
901.759	786.32	13.11			7529																																		35315.9	34124.1	48033.3	44024.2	70645.6	43749.6	34364.3	49625.9	25045.9	61094.8
901.759	746.029	12.43			7530																																		10482.1	6696.52	10690.1	15726.4	15645.4	9181.07	8120.15	15804	10435.3	17635.2
901.759	750.301	12.51			7531																																		18278	12725.6	18870.4	27516.5	31607.9	15009	12448.1	16876.8	22391.7	32847.7
901.76	977.81	16.3			7533																																		39600.6	40158.3	57086.3	92419.1	96743.3	41174.6	40597.7	71168.7	97392.7	113344
901.761	781.48	13.02			7532																																		5342.1	5703.31	2528.34	3550.22	10432.8	5161.12	3335.53	6474.22	5384.01	3046.17
901.797	838.123	13.97			7534																																		840307	537061	484746	1.08872e+06	1.43977e+06	656321	383728	388098	739414	988930
901.83	909.793	15.16			7535																																		7658.18	5747.18	15958.5	17524.4	17643.5	1137.02	5677.44	7032.28	8781.4	11778.5
901.87	787.757	13.13			7536																																		545.377	0	0	368.004	4330.13	205.577	628.273	977.21	611.568	1476.95
902.353	44.3526	0.74			7537																																		2504.48	0	2100.24	3248.42	2924.22	6106.93	4716.91	2575.82	3155.61	7007.8
902.514	565.672	9.43			7538																																		1729.53	4015.64	6664.97	4045.58	5083.87	2766.59	4291.78	5812.5	7476.55	4733.09
902.516	572.452	9.54			7539																																		40686.6	49085.8	91527.6	100639	103905	45764.8	53018.7	81525.1	107707	111942
902.523	467.753	7.8			7540																																		25934.3	28465.1	56604	51264.7	55591	14916.8	23467.4	32876.4	47566.4	43646
902.556	611.624	10.19			7541																																		6971.68	3520.74	14284.1	6984.87	10994.7	4842.15	6007.71	6625.95	10759.4	10592.9
902.557	616.221	10.27			7542																																		5357.48	3582.04	8106.37	5718.14	12588.7	4981.89	6263.03	9711.6	11746.1	11465.3
902.557	614.619	10.24			7543																																		1747	2274.94	4520.82	2074.79	6271.64	1277.84	4050.14	4222.63	5990.96	3983.27
902.574	387.32	6.46			7544	2473												PI(38:5)	PI(38:5)	PI	PI	38	5	M+NH4	Predicted	399.429	0.892		PI(38:5)	PI(38:5)	PI	PI	38	5	M+NH4	Predicted	0.892		3367.4	5992.97	6707.11	10301.7	14519	330.007	0	426.931	362.981	268.292
902.603	689.366	11.49			7545																																		599.818	842.552	834.378	693.738	1031.1	0	0	0	1724.8	497.619
902.695	727.673	12.13			7546																																		53329.5	24193.2	55936.6	58466.2	66020.3	55194.8	37204.7	41691.2	39995.3	54602.9
902.697	717.754	11.96			7547	1873												PC(P-46:6)	PC(P-46:6)	PC	PC-P	46	6	M+H	Predicted	662.117	0.689		PC(P-46:6)	PC(P-46:6)	PC	PC-P	46	6	M+H	Predicted	0.689		23527	11727.8	19471.8	9643.5	8681.79	25492.5	22783.4	12732.2	10740.1	14983.8
902.698	725.596	12.09			7548	1874												PC(P-46:6)	PC(P-46:6)	PC	PC-P	46	6	M+H	Predicted	662.117	0.646		PC(P-46:6)	PC(P-46:6)	PC	PC-P	46	6	M+H	Predicted	0.646		43456.9	32732.2	61978.8	40777.9	59120.7	40873.3	31824.7	29254.6	46898.5	45152
902.762	786.692	13.11			7549																																		22012.9	17539.2	28997.4	32304.3	59166.2	24579.7	10384.5	27936.5	21937.3	39310
902.762	745.773	12.43			7550																																		4546.36	2574.19	3316.1	4960.34	4783.13	2674.66	3704.92	3393.88	5598.96	5351.64
902.765	977.637	16.29			7551																																		26053.3	23216.3	39509.8	40197.2	48739.5	20728.9	22501.6	42480.8	53090.1	63785.6
902.814	821.866	13.7			7552																																		972648	631543	588243	925317	1.53663e+06	784626	370860	444082	907107	1.15453e+06
902.82	909.886	15.16			7554	2848												TG(54:3)	TG(54:3)	TG	TG	54	3	M+NH4	Predicted	894.372	0.7		TG(54:3)	TG(54:3)	TG	TG	54	3	M+NH4	Predicted	0.7		102316	87697.5	156244	150004	265003	72760.7	71324.8	134850	196874	169065
902.909	771.201	12.85			7555																																		1315.42	0	3624.37	3884.69	4061.89	440.1	616.193	207.926	1261.14	505.437
902.953	46.1233	0.77			7556																																		11619	9945.47	4725.47	8408.18	6278.17	11826.1	6899.33	8433.78	6672.39	7963.23
903.058	614.529	10.24			7557																																		6656.42	8993.69	10504.9	14034.7	16801.2	3304.19	6578.63	17956.4	18517.6	14480
903.497	369.895	6.16			7558																																		1298.07	3425.47	6187.89	12207.6	9950.13	4167.62	5171.9	12513.4	9413.65	5781.24
903.498	368.223	6.14			7559																																		6671.04	6886.83	9370.31	14217.8	11752.4	4608.86	10837.3	8165.09	15984.4	8317.82
903.522	568.628	9.48			7560																																		1676.38	3352.36	6331.32	7988.19	8951.97	3560.96	4159.94	10824.6	5885.08	4632.73
903.555	618.461	10.31			7561																																		21.1641	0	110.961	241.658	206.458	0	1158.96	189.911	2710.67	2521.92
903.563	612.118	10.2			7562																																		612.15	716.575	1450.28	3303.68	6887.69	796.726	1693.81	2311.8	3702.82	1784.29
903.576	387.215	6.45			7563																																		102.627	2752.88	1473.55	2984.88	4012.85	0	0	155.438	53.9458	10.5106
903.652	707.104	11.79			7564																																		11054.6	3700.4	8046.83	14743.5	20204.3	10585.4	8343.07	2502.35	13193.3	15446
903.655	711.558	11.86			7565																																		19510	16627.3	10295.6	13141.1	32849	18477.5	14275.7	9834.16	22524.7	24827.8
903.66	772.161	12.87			7566																																		2607.52	3860.03	12391.3	17117	19335.6	5189.98	8732.36	12463.8	17235	15130.5
903.68	611.676	10.19			7567																																		136.802	2126.13	4667.34	4220.58	5494.68	2511.14	1482.55	4365.59	4639.27	4237.35
903.775	805.603	13.43			7570																																		6110.47	16223.5	6427.99	20781.3	24652.8	8433.14	0	19687.2	9987.27	20713.3
903.775	761.619	12.69			7571																																		62601.3	49835.4	86865.1	136618	140175	53632.6	53840.2	86357.7	100571	131942
903.812	866.939	14.45			7572																																		879206	594820	612411	997237	1.54573e+06	666339	409999	370698	969333	1.15132e+06
903.842	957.295	15.95			7573																																		4392.15	4228.62	4487.91	15254.1	12105	2149.6	1574.45	2540.02	5043.03	5880.24
903.883	804.129	13.4			7574																																		4931.37	1189.61	1483.64	5967.98	7541.49	3220.39	225.4	1129.73	2495.56	4048.58
904.5	370.199	6.17			7575																																		2413.91	3273.54	3251.47	5960.01	5913.56	976.825	3222.73	3402.23	4288.45	6289.88
904.518	468.321	7.81			7576																																		686.779	3318.16	6994.13	7227.6	5226.35	2246.52	2062.14	777.177	3821.13	5100.16
904.538	514.694	8.58			7577																																		7497.94	6153.35	11375.3	18417	23356.9	6473	6906.04	6922.89	16117.1	20811
904.584	683.657	11.39			7578																																		365.498	0	1114.96	1140.76	1716.74	0	0	0	686.061	1061.18
904.712	731.354	12.19			7580	1872|1722												PC(P-46:5)|PC(O-46:6)	PC(P-46:5)|PC(O-46:6)	PC|PC	PC-P|PC-O	46|46	5|6	M+H|M+H	Predicted|Predicted	745.663|695.17	0.92|0.799		PC(P-46:5)|PC(O-46:6)	PC(P-46:5)|PC(O-46:6)	PC|PC	PC-P|PC-O	46|46	5|6	M+H|M+H	Predicted|Predicted	0.92|0.799		55562.1	44370.5	56853.7	84048	73183.4	59194.8	40667.4	28937.3	70416.1	70456.1
904.751	1079.1	17.99			7581																																		0	0	0	0	0	0	111.101	260.48	259.125	0
904.775	808.259	13.47			7582																																		7355.66	3494.33	9100.74	11710.3	17517.5	13249.4	6473.18	1718.54	18451.8	12660.7
904.829	850.416	14.17			7583																																		801366	490264	506547	1.05411e+06	1.1094e+06	663272	416105	428517	756382	1.12036e+06
904.889	811.729	13.53			7585																																		3888.74	5994.3	5031.66	15823	12943.3	7123.77	3041.64	6204.88	12935.8	8813.1
904.936	46.0984	0.77			7586																																		1646.7	0	1342.69	0	0	988.604	1249.96	2816.5	2309.88	727.001
905.158	717.383	11.96			7587																																		2224.24	2112.13	4158.85	1625.36	4652.97	215.763	786.456	481.593	0	1611.05
905.292	456.572	7.61			7588																																		208.778	1308.43	1894.43	1816.37	3764.92	3195.71	3978.36	22951.7	30712.2	60150.8
905.505	468.443	7.81			7589																																		8712.75	18804.2	29510.3	31653.3	28847.4	15618.9	16576.7	22451.1	32477.5	33987
905.535	512.926	8.55			7590																																		587.552	1146.41	1782.61	2596.1	4368.79	1061.22	891.571	819.935	5167.21	4067.7
905.547	495.851	8.26			7591																																		425.21	0	1338.18	2704.33	1339.47	0	513.308	637.608	1138.79	276.357
905.555	436.276	7.27			7592																																		4009.2	3880.91	12004.3	14708	15974.2	4094.01	2791.79	11428.4	5533.98	9653.17
905.615	696.653	11.61			7593																																		3801.93	0	531.947	0	2958.01	670.953	315.071	405.315	1730.59	1146.56
905.675	726.051	12.1			7594																																		8902.97	28604	68765.8	44687.1	21433.1	30659.1	22621.5	18803	47677.2	17510.5
905.693	813.997	13.57			7595																																		13205.5	7339.01	6577.76	12789.6	15608.8	10753.7	3153.92	5934.75	14904.5	22475.2
905.729	766.203	12.77			7596																																		1898.56	6709.78	4860.86	13206.6	13552.5	6361.98	2255.73	6771.9	3935.38	6417.58
905.79	773.067	12.88			7600																																		69016.5	52718.2	76010.8	116478	158461	47012	44838.6	48531.5	111678	117420
905.791	781.025	13.02			7599																																		16833.2	13635.1	9449.71	21913	34884.5	9373.61	13939.4	18348.6	15474.6	22421.3
905.828	906.023	15.1			7601																																		111926	103903	145233	209987	269543	87302.2	55152.2	116838	163426	168425
905.857	1011.04	16.85			7602																																		2978.55	1596.03	5398.34	4249.05	8882.65	1373.84	4077.58	2095.27	2839.95	4702
905.862	1009.9	16.83			7603																																		868.566	3066.59	6993.28	10891.4	14324.2	1616.47	6.99329	3265.58	6509.9	5914.35
905.899	765.93	12.77			7604																																		0	0	0	0	2438.04	327.483	636.847	0	278.818	1884.93
906.151	717.249	11.95			7605																																		1020.77	79.2856	170.603	1639.76	3052	296.85	747.309	0	0	3771.63
906.258	728.366	12.14			7606																																		20114.9	27353.6	21190	56376.6	83843.2	62722	70581.4	121580	218114	551320
906.259	738.615	12.31			7607																																		11109.7	7686.3	11057.3	21913.6	25672.2	10348.1	9109.56	8336.03	19327.6	26423.8
906.294	454.353	7.57			7608																																		0	0	721.257	162.377	964.259	756.972	254.504	2424.53	6727.09	10993.1
906.519	481.414	8.02			7609																																		3667.87	3347.02	6454.91	3983.11	5715.63	3236.96	3117.23	7595.59	10616.9	8089.97
906.551	618.783	10.31			7610																																		4978.18	3176.78	7558.19	10208.1	17050.7	4672.75	1992.42	10027.2	19819.8	15205.2
906.552	612.381	10.21			7612																																		19776.2	25767.5	46439	41577.6	63315.4	12381.8	18818	42896.2	47388.7	56128.2
906.554	615.656	10.26			7611																																		8401.06	3774.48	24759	25776.6	36996.3	10035.8	15254.2	19947.6	24360.2	25191.4
906.606	489.139	8.15			7613	2470												PI(38:3)	PI(38:3)	PI	PI	38	3	M+NH4	Predicted	518.346	0.738		PI(38:3)	PI(38:3)	PI	PI	38	3	M+NH4	Predicted	0.738		3448.21	5202.9	5039.7	8564.25	8800.67	0	235.682	0	0	378.363
906.63	709.465	11.82			7614																																		32187.1	19923.5	20599.3	25290.2	52257.2	33552.8	15532	26819.7	38665.8	37473.2
906.631	711.683	11.86			7615																																		19374.7	15503.1	20425.8	16883.2	39268	22858.4	12694.2	22912.9	24730.3	28568.1
906.702	696.342	11.61			7616																																		8597.15	7455.83	12497.5	12313	12909.2	373.533	0	1783.57	1635.02	1620.61
906.726	744.562	12.41			7617																																		1305.62	4251.68	6338.66	4224.4	15314.6	2362.72	2710.09	6123.79	14263.9	11091.5
906.728	740.156	12.34			7618	1721												PC(O-46:5)	PC(O-46:5)	PC	PC-O	46	5	M+H	Predicted	782.886	0.762		PC(O-46:5)	PC(O-46:5)	PC	PC-O	46	5	M+H	Predicted	0.762		10291.5	6061.79	10057.8	13188	16338.8	10039.4	6164.96	4884.45	12031.2	15874.9
906.743	45.4284	0.76			7619																																		915.06	0	0	419.848	0	2342.2	256.93	0	1102.38	0
906.795	761.857	12.7			7620																																		2831.73	404.968	5225.76	4526.08	7840.6	1035.24	1764.14	5571.84	3487.11	5105.88
906.842	887.351	14.79			7621																																		412282	212208	336334	551247	568725	298686	182329	263862	393517	649716
906.848	746.891	12.45			7623																																		17432.2	13866.1	19755.8	34473.3	27577.3	14770.4	14028.9	23490	24063.7	26705.6
906.848	740.773	12.35			7624																																		41299.5	42218.4	77407.8	85911.1	89487.7	41746.2	33464.2	41179.9	63911.1	61858.1
907.142	716.842	11.95			7625																																		1271.88	472.036	926.187	43.9918	2455.12	93.3188	0	860.429	1060.79	94.7212
907.26	737.65	12.29			7627																																		1587.23	4398.15	6906.93	8145.84	5989.72	3824.48	3396.09	2291.65	7207.18	9469.69
907.26	727.949	12.13			7626																																		19046.2	22296	25540.5	47968.6	67682.7	51573.7	66172.6	94378.4	193749	490115
907.272	300.382	5.01			7628																																		0	0	0	0	0	0	143.686	864.059	1705.63	8000.77
907.292	453.119	7.55			7629																																		0	0	0	321.676	512.663	0	0	1985.08	3696.57	6361.91
907.53	385.18	6.42			7631	2489												PI(40:8)	PI(40:8)	PI	PI	40	8	M+H	Predicted	324.882	0.551		PI(40:8)	PI(40:8)	PI	PI	40	8	M+H	Predicted	0.551		8941.81	20419.1	36003.8	33277	38820.1	15480	19748.9	32120.6	30425.2	41041.8
907.556	609.753	10.16			7632																																		3025.08	4101.52	4776.79	2231.48	1929.7	349.866	3597.01	2705.62	5211.26	1690.95
907.638	717.156	11.95			7633																																		6313.91	1041.97	4180.67	3765.75	5754.78	4141.45	3010.98	2651.83	5904.99	2287.21
907.678	789.588	13.16			7634																																		8507.12	4068.79	7544.48	10220.4	24897.3	13350.2	7729.69	11600.1	7125.73	19900.2
907.685	1037.52	17.29			7635																																		331.799	762.461	1776.27	3782.65	3571.73	1289.06	661.45	844.108	3929.21	2688.38
907.696	822.903	13.72			7636																																		30507.6	13096.9	10363.6	22526.5	39410.1	14010.7	10953.2	12161.8	19248.1	33278.8
907.715	838.945	13.98			7637																																		73184.2	38788.5	34072.7	96835.5	143972	80719.5	48380.6	41949.2	68482.5	102354
907.75	775.418	12.92			7638																																		71736.7	83387.1	93838.5	213729	233223	68325.6	56560.3	103704	157614	138506
907.751	780.59	13.01			7639																																		41179.7	42305.8	33250.1	80058.1	116699	38146.4	28183.7	43296.3	53981.7	64751
907.801	770.287	12.84			7641																																		1529.33	0	3752.97	5183.08	7402.5	3079.04	386.13	1526.6	4544.52	7447.53
907.804	787.905	13.13			7642																																		18349.8	7402.17	9902.28	18326.1	34893.2	13822.3	4864.45	12029.8	17693.3	18003.2
908.135	716.851	11.95			7643																																		1980.34	173.181	0	0	224.049	0	920.604	229.052	1269.45	971.826
908.137	719.733	12			7644																																		410.652	529.561	425.374	552.869	71.6989	205.692	1275.64	187.181	0	876.647
908.237	593.907	9.9			7645																																		101.785	1030.67	1245.38	3847.23	8987.26	3646.51	12851.9	40518.1	68468.6	132623
908.258	728.223	12.14			7646																																		17551.8	17545.6	22756.3	44883.2	64175.7	46048.3	53954.5	88649.2	166778	433943
908.291	454.798	7.58			7647																																		0	127.028	0	0	0	0	154.792	2509.69	3789.48	10778.1
908.556	613.329	10.22			7648																																		3288.88	1592.49	7795.11	7961.5	10701.5	2711.8	1213.8	3374.55	8616.25	5037.2
908.576	1084.19	18.07			7650																																		1733.49	3403.75	3045.01	4123.23	4087.62	1790.13	2016.8	3162.87	2196.52	7110.32
908.577	695.138	11.59			7649																																		510.93	2191.01	3212.42	1705.11	5614.5	605.573	2247.05	4577.66	4698.18	2070.3
908.647	725.541	12.09			7651																																		54890.4	45833	71401.1	45877.8	67699.5	60334	41378.4	46762.8	78433.4	67924.9
908.727	716.76	11.95			7652																																		11042.9	11536.2	13304.1	5130.02	12778	6338.13	2303.23	2717.73	3548.47	1636.66
908.735	335.69	5.59			7653																																		277.626	1224.84	2176	2778.4	1166.54	178.045	250.179	1041.6	486.632	3091.95
908.754	777.934	12.97			7654																																		69093.8	53476.2	66687.8	135659	156249	47519.1	46531.1	62203.2	88698.3	94925.4
908.756	772.871	12.88			7655																																		12510	7199.5	12176	24252.1	34236.2	8056.6	9899.9	17018.8	16719.5	24111
908.809	790.872	13.18			7656																																		7070.98	2167.2	2055.36	9749.97	17354.7	6096.43	2519.23	6703.91	9350.41	8049
908.843	833.795	13.9			7657																																		1202.05	500.621	800.916	1810.87	2032.68	858.521	425.407	0	1197.56	2588.31
908.863	1038.08	17.3			7658																																		39650.4	40681	73811	116320	138222	27328.4	27578.8	55350.3	100640	93504.1
909.15	732.406	12.21			7659																																		1109.66	157.23	2324.84	2303.82	2112.79	1606.79	840.598	542.409	2003.13	11.5362
909.239	593.722	9.9			7660																																		0	661.922	874.342	1676.42	5937.6	3123.72	12729.6	59735.1	89044.2	125320
909.259	727.977	12.13			7661																																		10015.8	7597.22	11942.8	26416	34995.4	25176.2	34480.3	53003.8	91380.4	236693
909.536	613.734	10.23			7662																																		18627.3	23708.6	36700.7	39583.9	41108.8	23130.4	16225.3	44524.4	49785	65253.3
909.581	694.904	11.58			7664																																		772.503	1929.66	2565.66	3928.05	2568	0	893.366	969.666	3715.8	1850.38
909.65	558.325	9.31			7666																																		293.253	2110.06	1407.22	5638	1893.81	898.119	1836.5	1168.6	3361.94	1437.78
909.651	726.042	12.1			7667																																		23958.5	24035.4	38467.5	23657.1	26146.8	32562.3	15831.3	20779.9	43944.2	31372.4
909.651	481.146	8.02			7665																																		1425.56	2639.63	3990.94	7418.53	3921.24	2927.53	2137.64	3974.37	3222.71	8113.1
909.655	203.787	3.4			7668																																		1868.5	3321.45	6188.2	7557.82	7699.22	717.272	5095.21	3727.29	3967.42	5483.01
909.662	824.031	13.73			7669																																		6193.07	2200.76	1251.07	8545.73	16667	4437.47	3783.29	6670.21	7572.87	21287.3
909.684	808.148	13.47			7670																																		908.011	935.063	0	4163.86	4310.67	2403.33	2799.99	3604.08	2618.9	3233.91
909.713	850.491	14.17			7671																																		15240.1	11495.3	11342.4	24224.3	26025.2	16413	10446.2	7516.44	22931.9	31299.3
909.73	867.98	14.47			7672																																		112143	81070.8	81321.5	139006	223193	132640	78706.4	71852.5	198656	213464
909.764	790.076	13.17			7673																																		853513	644925	808234	1.1815e+06	1.82847e+06	703164	499959	646485	839623	1.15899e+06
909.768	803.357	13.39			7674																																		77364.1	52532.9	37296.5	87670.1	121331	63718.7	37011.1	53819.2	59058.8	92688.6
909.78	882.65	14.71			7675																																		119177	56602.2	95942.2	214968	193338	106891	75489.1	144741	149585	241085
909.859	888.993	14.82			7677																																		3546.51	856.741	3723.92	10715.6	10318.2	4682.2	0	837.5	4300.87	11335.7
909.866	1038.41	17.31			7678																																		21000.4	22002.8	39632	66447.9	80502	18746.1	17692.4	30080.3	53074.4	55386.9
910.237	594.379	9.91			7679																																		0	528.264	628.182	2240.62	2540.34	2038.45	6411.49	23630.3	49864.1	76040.4
910.257	730.484	12.17			7680																																		3554.59	5135.94	5884.6	13100.3	18724.6	11530.2	16216.3	27206.4	48794.3	122338
910.541	617.313	10.29			7681																																		3424.03	1768.94	8145.07	7732.57	10243.5	1546.92	4314.81	2748.71	7246.53	10828
910.542	613.742	10.23			7682																																		1296.15	161.649	1721.88	794.547	2826.38	626.132	348.648	1071.66	1850.12	1708.83
910.552	411.984	6.87			7683																																		2359.08	4344.14	8211.44	7740.42	4937.18	768.74	3635.76	8950.59	4564.11	2495.61
910.603	718.302	11.97			7684																																		5748.7	2521.1	354.546	3780.47	6981.96	2567.55	2051.62	1053.83	1507.25	2624.6
910.67	823.258	13.72			7685																																		23871.5	13717.9	12314.9	23576.3	38930	25476.4	11688.7	14222.5	27225.3	37848.6
910.716	850.806	14.18			7686																																		11720.9	11384.7	4778.55	14425.8	16272.2	9409.15	4645.17	6791.68	7421.26	12631.5
910.733	868.043	14.47			7687																																		79255.1	49891.8	53897	81118.4	137795	75742.1	45936.9	59255.9	117924	145133
910.756	774.979	12.92			7688																																		3229.99	1868.31	1591.71	5825.57	11779.5	1191.63	1948.92	628.684	575.84	8146.1
910.761	773.032	12.88			7689																																		3238.27	3456.03	1572.29	8873.2	12458.4	4691.91	6707.92	474.649	2730.45	14850.9
910.786	826.443	13.77			7690	2862												TG(55:6)	TG(55:6)	TG	TG	55	6	M+NH4	Predicted	830.767	0.918		TG(55:6)	TG(55:6)	TG	TG	55	6	M+NH4	Predicted	0.918		83288.8	44556.8	45449.6	107328	133820	87626	39440.9	50481.3	89386.4	120391
911.257	728.265	12.14			7691																																		1780.82	0	428.599	4844.67	7543.17	4743.46	5556.36	9046.38	18319.7	50926.2
911.539	618.036	10.3			7692																																		96.4745	0	623.727	1088.06	0	462.004	161.731	1825.06	2018.83	177.062
911.549	694.292	11.57			7693																																		1240.04	1878.43	3472.75	2967.55	8240.23	7411.25	2082.4	8479.12	5792.26	7840.63
911.549	468.202	7.8			7694																																		10753.9	11291.1	19542.7	24348.4	21034.7	6481.63	5467.05	9662.94	18115.3	19332.1
911.55	467.202	7.79			7695																																		11037.3	7867.26	24238.4	22647.7	23677.9	8465.1	10054.5	17567.2	32761.7	22178.4
911.551	470.126	7.84			7696																																		8907.16	10939.1	13258.1	13777	21453.1	6091.26	6564.29	16753.9	12707.4	12644.6
911.561	487.464	8.12			7697	2470												PI(38:3)	PI(38:3)	PI	PI	38	3	M+Na	Predicted	518.346	0.723		PI(38:3)	PI(38:3)	PI	PI	38	3	M+Na	Predicted	0.723		25813.3	25831.4	46872.7	56884.9	50610.3	26599.1	21114	38733.2	55641.2	59962.3
911.682	854.566	14.24			7698																																		229.611	487.045	4356	6175.42	4755	3770.64	1378.78	1549.21	3558.18	4629.68
911.686	849.844	14.16			7699																																		5573.83	1454.03	9318.8	18762.6	22484.9	7798.37	8336.44	4602.61	11389.4	18528.4
911.728	887.291	14.79			7700																																		1572.58	920.783	9217.48	9595.45	11769.7	6696.81	3606.48	4893.48	9477.53	9017.86
911.747	905.084	15.08			7701																																		34099.8	32128.9	61523.8	60310.8	94773.1	46471.1	37767.2	60763.3	99053.2	81956.8
911.749	895.347	14.92			7702																																		2700.09	2219.7	5689.19	5445.89	9238.85	3094.57	3160.99	9271.69	12480.7	13613.6
911.781	806.762	13.45			7703																																		5.70502e+06	3.67846e+06	3.69256e+06	7.3075e+06	9.50407e+06	4.81056e+06	2.78968e+06	3.58146e+06	5.4699e+06	7.40894e+06
911.785	825.319	13.76			7704																																		177271	70302.3	87062	168321	268859	130833	63666.3	73825.7	169981	210429
912.55	468.052	7.8			7706																																		46591.3	63162.9	108762	104987	116697	28534.1	47123.8	86182.3	106309	93682
912.568	477.132	7.95			7707																																		2317.52	5833.14	6725.39	7763.06	9527.36	5296.13	6822.07	11014.8	11142.3	11978.9
912.656	718.057	11.97			7708	2469												PI(38:0)	PI(38:0)	PI	PI	38	0	M+NH4	Predicted	766.283	0.568		PI(38:0)	PI(38:0)	PI	PI	38	0	M+NH4	Predicted	0.568		5071.41	89.3277	2758.26	0	139.396	1152.75	38.6646	4497.59	0	0
912.678	823.934	13.73			7709																																		4376.43	382.432	780.228	1478.58	3302.94	2001.92	918.781	454.134	2881.32	3254.59
912.687	850.86	14.18			7710																																		27528.2	15010.7	15068.5	34857.6	38125.7	24676	13447.1	14383.7	30669.1	51920.2
912.736	885.638	14.76			7712																																		0	2284.35	3194.6	4507.67	4392.02	1732.79	904.968	1535.18	4715.55	5055.56
912.749	894.278	14.9			7711																																		5083.65	1305.77	5988.98	4131.98	9230.31	4377.21	2912.39	4213.73	7680.29	11056
912.75	904.556	15.08			7713																																		28185	15144.8	39632.1	36356	62468.8	32733.1	22733.7	36561.8	54074.3	54917.5
912.752	912.108	15.2			7714																																		1323.44	2528.4	3079	6961.9	10007.4	1782.1	1826.65	2889.81	4968.8	8607.04
912.758	733.802	12.23			7715																																		1721.5	2882.72	3969.58	2039.3	6668.39	1669.84	0	0	0	807.663
912.773	789.452	13.16			7716																																		84778.9	67402.6	71803.4	112120	223714	78064.2	48827.9	69955.4	86592.3	99714.8
912.799	856.445	14.27			7717	2860												TG(55:5)	TG(55:5)	TG	TG	55	5	M+NH4	Predicted	856.629	0.997		TG(55:5)	TG(55:5)	TG	TG	55	5	M+NH4	Predicted	0.997		42423.6	25058.9	27919.6	52563.2	72290.3	37635.2	25545.5	32959.1	39759.1	73523.3
912.8	849.964	14.17			7718	2859												TG(55:5)	TG(55:5)	TG	TG	55	5	M+NH4	Predicted	856.629	0.874		TG(55:5)	TG(55:5)	TG	TG	55	5	M+NH4	Predicted	0.874		45688.9	32785.5	26459.5	67357.9	66000.9	54146.9	26411.8	22179.8	56546.3	76274
912.806	974.531	16.24			7719																																		54753.3	46921.5	87039.3	121065	134295	48065.7	37141.3	77538.2	126796	145182
912.833	45.7492	0.76			7720																																		2862.63	386.819	1188.57	55.7751	0	2706.32	2615.57	966.2	593.573	2561.27
912.872	862.039	14.37			7721																																		4081.43	3556.85	1510.1	3252.27	3853.58	1741	1013.14	1899.09	3528.75	3797.74
912.874	871.496	14.52			7722																																		22358.8	14528.6	17616.3	33481.4	31388.5	12817.1	8482.25	7228.08	21734.8	18322.9
913.157	717.637	11.96			7723																																		1227.51	812.11	304.357	0	2308.13	2499.36	270.119	413.325	372.345	615.103
913.509	434.531	7.24			7725																																		1521.33	3936.27	5044.7	7061.8	5177.44	1182.06	2222.94	4610.92	763.956	6214.59
913.509	437.125	7.29			7724																																		391.974	1577.01	2706.2	5104.01	5565.98	458.077	1908.53	3494.41	1188.12	3889.93
913.531	448.511	7.48			7726																																		25618.1	28767.3	56322.2	62130.8	73456.9	34164.8	29717.6	68679	81982.2	72223.7
913.565	515.46	8.59			7727																																		5899.82	6204.24	10473.5	16843.3	10080.3	8475.4	5666.1	3891.7	14786.6	19232.3
913.644	718.122	11.97			7728																																		1710.37	497.34	557.638	1202.63	596.095	0	95.9287	2857.78	779.957	2725.72
913.667	774.925	12.92			7731																																		3164.67	7879.09	10753.4	18200.1	12863.9	4107.08	4249.15	4880.72	5651.85	17538.3
913.668	779.67	12.99			7729																																		10316.3	6279.5	10395.1	18436.7	20054.7	8490.52	10849.2	12591.2	17095.7	25796.1
913.668	783.712	13.06			7730																																		31571.6	19733.9	27096.8	48040.1	49276.5	25097.8	23851.6	29165.5	37908	47344.2
913.699	885.697	14.76			7733																																		8568.81	4581.24	10734.7	17904.6	18515.4	9263.48	6059.35	10833.6	14428.3	24189
913.699	886.772	14.78			7732																																		8497.26	4867.58	11938.7	21821.9	18694.5	11358.9	6059.35	11631.6	16006.9	25757.2
913.765	946.862	15.78			7734																																		4400.75	4487.28	6569.37	11303	6718.48	5373.77	2916.15	9588.39	11358.2	14409.3
913.773	790.193	13.17			7735																																		24858.1	18794	34056.3	43543.5	69018.2	27172.9	17317.5	42594.3	35752	41025.3
913.797	827.095	13.78			7736																																		1.4399e+07	8.6887e+06	9.27217e+06	1.7321e+07	2.1506e+07	1.18561e+07	6.69442e+06	8.3485e+06	1.25091e+07	1.78239e+07
913.798	841.527	14.03			7737																																		663282	436372	421898	928226	1.51918e+06	554963	351168	312326	484218	766063
913.8	843.066	14.05			7738																																		651627	443513	373880	942861	1.47785e+06	516621	310623	325197	489346	786649
913.817	1039.69	17.33			7739																																		8563.41	7411.53	14492.8	22496.7	27384.7	7796.22	7213.36	12557.5	21066.2	21510
914.517	438.588	7.31			7740																																		239.747	692.398	662.842	1083.41	1101.24	0	784.889	2097.6	1056.37	3495.58
914.529	436.421	7.27			7741																																		1111.39	1986.38	881.096	3674.46	1093.36	71.0336	0	859.263	1762.49	2570.12
914.548	467.254	7.79			7742																																		87.5109	1485.35	4728.86	383.789	2396.37	60.9098	0	2506.23	4228.85	863.802
914.566	515.194	8.59			7744																																		18011.7	23737	29976.3	53734.8	51594.6	22685.8	26805.4	39014.7	60014.7	50753.9
914.567	495.035	8.25			7743																																		7725.21	7401.32	18314.3	21494.6	17246.2	8763.37	12277.9	17618.5	25814.1	22180.9
914.585	595.207	9.92			7745																																		74376.2	114379	166993	193219	243276	75290.5	85209.1	163349	232197	214973
914.625	696.817	11.61			7746																																		1774.51	2356.85	953.43	2392.04	3811.76	2005.51	1217.51	1071.77	0	2451.06
914.637	434.757	7.25			7747																																		1741.68	3299.27	4671.22	6696.07	5440.73	547.832	1424.13	2819.22	1518.7	1993.02
914.644	725.967	12.1			7749																																		0	0	374.326	360.856	401.715	0	0	0	0	0
914.645	717.506	11.96			7748																																		6512.98	4501.08	1962.01	2956.74	2829.72	5513.47	3353.15	6481.81	4902.31	3680.68
914.703	886.129	14.77			7750																																		13681.2	6419.87	9828.5	21543.8	20534.6	8255.18	2755.51	9906.77	12504.3	21686.1
914.777	765.416	12.76			7751																																		887.216	2170.23	3265.04	7329.04	8368.39	846.558	2743.66	2592.67	3958.35	4752.49
914.779	761.954	12.7			7752																																		3668.43	938.507	4134.6	8789.73	12977.9	3717.35	2754.7	7006.9	6844.04	11502.2
914.81	853.867	14.23			7753																																		11916.4	12044.9	11987.7	20212.4	24911	11354.2	9226.62	12574	20030.4	28352.4
914.815	869.322	14.49			7754	2858												TG(55:4)	TG(55:4)	TG	TG	55	4	M+NH4	Predicted	883.296	0.735		TG(55:4)	TG(55:4)	TG	TG	55	4	M+NH4	Predicted	0.735		59175.6	40002.3	45925.8	71890.5	105999	46298.4	35552.5	35684	85811.3	87880
914.816	872.64	14.54			7755	2858												TG(55:4)	TG(55:4)	TG	TG	55	4	M+NH4	Predicted	883.296	0.798		TG(55:4)	TG(55:4)	TG	TG	55	4	M+NH4	Predicted	0.798		95794.6	62783.6	70115.8	105609	148106	73680.6	40389.4	54610.1	116581	126259
914.819	46.2719	0.77			7756																																		1071.54	0	1784.3	2217.71	0	0	3030.97	2676.54	352.099	1978.24
914.825	1037.59	17.29			7757																																		1169.25	555.636	2483.86	6142.16	2983.39	1507.67	363.03	2175.78	6010.56	2371.52
914.887	887.349	14.79			7758																																		3847.23	1251.92	2331.67	11328.9	10396.9	3119.89	470.385	5776.7	5587.36	7183.91
914.889	903.706	15.06			7759																																		10082.5	9176	15077.8	19793	21299.8	10015.5	5189.23	8671.69	16450.9	10602.5
915.544	477.514	7.96			7760																																		7906.13	10937.4	8885.1	29835.3	28589.9	11658.1	11884.9	18988.9	19423.8	24124.7
915.558	513.806	8.56			7761																																		7532.27	4327.96	16286	13960.1	23859.6	6187.03	9735.71	16040.8	25287.9	22516.5
915.582	615.584	10.26			7762																																		12517.6	10118.7	26085.6	31889.9	43557	9934.9	9412.93	25850	37349	39328.5
915.647	717.291	11.95			7763																																		0	0	757.959	2792.75	3111.5	2177.46	1326.63	1516.07	496.68	4761.62
915.652	699.153	11.65			7764																																		69955	53547.1	72809.5	85081.9	131644	79803.7	58498.2	64465.5	117172	126731
915.683	788.304	13.14			7765																																		111533	72473.8	91885.3	144071	220884	110305	78760.4	127098	89229.2	161746
915.683	793.708	13.23			7767																																		4447.16	8717.9	10151.2	10489.7	7155.94	7805.71	1823.92	2721.98	17011.3	26789.2
915.684	793.669	13.23			7766																																		10127.2	8717.9	12193.1	12595.9	24410.1	13000	1823.92	4166.06	25858.9	30650.3
915.684	799.841	13.33			7768																																		107102	64707.8	63483	123671	198215	108555	79332.7	87099.1	124017	134397
915.684	798.623	13.31			7769																																		107587	79322.8	71525.6	132895	224320	106287	89801.9	89017.7	139157	164244
915.778	761.445	12.69			7770																																		275.655	717.113	4069.55	4480.97	2516.84	2155.81	1273.95	2030.37	3372.99	4115.02
915.793	805.016	13.42			7771																																		44317	12313.9	14789.5	44181.5	37589.5	17405.7	13973.4	22381	7387.5	31976.4
915.813	853.411	14.22			7772																																		1.65422e+07	1.02613e+07	1.06261e+07	2.10887e+07	2.51836e+07	1.38269e+07	7.59062e+06	8.52479e+06	1.37881e+07	2.10857e+07
915.816	875.72	14.6			7773																																		43429.4	33739.9	38564.1	89541.1	84420.3	32590.3	20250.7	36857.9	47741	91665.8
915.891	884.335	14.74			7774																																		2300.92	139.134	261.644	1974.85	706.884	742.611	0	3488.84	1925.99	4497.92
916.538	484.518	8.08			7775																																		482.555	730.394	1880.27	3086.74	3766.72	1866.23	2538.92	6048.7	2469.53	5740.53
916.557	514.382	8.57			7776																																		1420.59	1815.85	3639.96	5934.65	7814.87	4943.67	6993.41	5750.53	11000.1	7744.59
916.579	611.568	10.19			7777																																		41229.9	49854.7	61679.4	70685.6	88342	37834.3	31642.5	77805.3	104602	86386
916.581	615.287	10.25			7778																																		68951.8	72210.4	114898	144918	192697	67271.3	69492	141677	169340	173037
916.597	660.865	11.01			7779																																		19561.1	27200.8	66130.7	56351.7	67885	25679.4	33257	44475.7	68579.9	79109.3
916.65	719.107	11.99			7780																																		4256.34	3787	6335.32	4986	2558.79	7265.99	1133.98	2383.68	1923.37	8094.51
916.652	467.126	7.79			7781																																		5098.64	3021.88	8251.51	8277.15	13946.5	1397.43	2167.83	4204.13	2955.7	2119.44
916.687	788.481	13.14			7782																																		70278.5	53300.8	71609.4	91417.9	145948	67324.3	52626.6	89671.9	73321.1	121468
916.687	793.545	13.23			7783																																		10367.7	8819.38	6041.03	16230.2	29717.8	5487.17	5461.77	8732.55	19536.7	27003.4
916.737	770.994	12.85			7784	2880												TG(56:10)	TG(56:10)	TG	TG	56	10	M+NH4	Predicted	748.422	0.58		TG(56:10)	TG(56:10)	TG	TG	56	10	M+NH4	Predicted	0.58		13059.8	16330.3	17913	44625.8	59981.9	13876.2	16431.1	26618.7	34363.7	33976.7
916.743	702.279	11.7			7785																																		16892.2	9780.42	14785.5	20867.4	41380	13176	13572.1	11111.1	16364.2	22758
916.794	777.098	12.95			7786																																		4455.46	1082.55	4529.26	9147.34	11826.5	64.3578	1660.44	2655.9	9049.07	8110.77
916.816	826.949	13.78			7787																																		118441	69985.4	58069.6	180096	144211	98993.7	65796.2	62370.2	149498	158639
916.82	45.4597	0.76			7788																																		1048.25	809.431	0	0	468.616	1076.45	0	0	0	74.8899
916.826	836.523	13.94			7789																																		57824.8	35695.2	37942.9	121441	155629	78918.4	55652	43357.7	65107.6	97385.4
916.832	903.838	15.06			7790	2856												TG(55:3)	TG(55:3)	TG	TG	55	3	M+NH4	Predicted	910.793	0.868		TG(55:3)	TG(55:3)	TG	TG	55	3	M+NH4	Predicted	0.868		66240.8	53701.4	114270	111041	161561	59661.2	43330.8	79697.6	117828	108632
916.903	939.673	15.66			7791																																		1825.9	249.164	530.333	3107.48	5770.38	56.3448	140.655	1665.48	1584.46	1523.75
916.957	828.098	13.8			7792																																		6621.22	880.296	1909.78	4719.84	6534.79	3293.06	563.264	869.816	478.246	5552.14
916.958	831.478	13.86			7793																																		3842.85	651.374	394.025	3547.24	4273.92	1496.84	948.558	1522.41	1553.43	1192.36
917.018	474.729	7.91			7794																																		1776.68	1048.44	1653.08	1551.39	969.572	79.7822	685.874	2583.05	1560.79	2465.62
917.562	595.654	9.93			7795																																		74525	98742.3	161859	168631	217540	91803.1	89403.9	159090	211858	208517
917.564	588.982	9.82			7796																																		2136.76	9857.12	13723	17710.5	21996.4	6578.26	5548.06	15877.3	16129.7	9447.56
917.646	699.721	11.66			7797																																		6008.44	1816.89	9100.59	6946.38	3246.6	6170.48	2368.07	2742.23	1326.21	6780.38
917.659	701.925	11.7			7798																																		0	1907.24	0	0	1523.47	0	1659.34	1641.16	1735.09	1207.17
917.667	720.472	12.01			7800																																		83198.3	51959	41091	55810.5	77826.9	70716.6	59902.2	42225	50162	62959.9
917.668	716.963	11.95			7799																																		195957	136549	128616	127499	182897	171011	154017	123558	137659	192826
917.698	805.854	13.43			7801																																		401697	255075	234472	524558	618768	386722	237162	237122	476019	659723
917.699	811.906	13.53			7803																																		10632.9	6363.5	11794.2	19370	25349.6	5601.18	12311.9	9420.17	13184.2	34064.1
917.699	816.852	13.61			7802																																		439230	270458	289146	460524	660621	411035	257123	274563	549703	689991
917.741	773.09	12.88			7804																																		1106.07	1489.22	7042.49	9042.65	15467.6	5948.82	1355.27	5255.82	7058.15	5848.57
917.828	883.509	14.73			7805																																		1.31728e+07	8.79071e+06	1.2769e+07	2.53884e+07	2.38099e+07	1.09242e+07	6.42252e+06	1.07458e+07	1.52791e+07	2.11803e+07
917.832	836.338	13.94			7806																																		82463.4	60572	46941.7	100915	155562	58877.4	36085.8	33942.3	79717.1	93932.8
917.904	946.682	15.78			7807																																		33.384	687.431	771.361	2679.47	2074.43	283.163	150.268	527.949	923.306	1774.35
917.913	943.102	15.72			7808																																		485.803	617.6	982.333	1265.81	2546.68	199.084	0	978.476	859.342	535.428
918.168	716.977	11.95			7809																																		743.27	228.058	1394.84	1680.16	2799.34	0	377.609	661.147	1389.84	799.241
918.541	572.608	9.54			7810																																		2938.11	5473.48	8688.55	10586.7	6281.51	4219.15	4316.01	3775.61	8084.55	8020.81
918.564	594.464	9.91			7811																																		38599.9	53152.5	89529.9	84307.7	109048	45340.3	38985.2	87943.8	122338	116527
918.564	598.72	9.98			7812																																		4211.75	5260.01	12277.7	16060.6	15136.9	7509.6	7715.13	15737.3	26129.3	17053.5
918.614	51.9214	0.87			7813																																		737.117	2933.32	1249.65	463.184	1107.49	2392.73	253.954	791.588	1779.4	363.054
918.626	699.144	11.65			7814																																		70972.1	47095.6	62866.2	81765.9	107486	75077.6	62020.6	67409.6	93244.7	106533
918.673	718.22	11.97			7815																																		106826	79466.2	61866.4	61188.8	106527	96887.2	77877.5	75572.2	83255.1	110340
918.813	827.658	13.79			7817																																		2563.94	1671.55	456.515	5339.73	6517.33	5734.41	1627.31	4448.01	6843.11	8050.16
918.83	854.311	14.24			7818																																		313808	156460	123977	394414	391351	213120	110476	133745	208875	424418
918.846	867.766	14.46			7819																																		135455	85805.4	84321.9	133413	230265	101401	62599.8	60034.9	162208	178620
918.848	945.255	15.75			7820	2855												TG(55:2)	TG(55:2)	TG	TG	55	2	M+NH4	Predicted	939.146	0.884		TG(55:2)	TG(55:2)	TG	TG	55	2	M+NH4	Predicted	0.884		7056.88	8214.56	16213.3	29887.1	26035.1	10535.4	5815.49	21349.7	19773	34604.6
918.921	45.4976	0.76			7821																																		727.329	546.628	1963.79	3443.21	2758.31	4135.03	734.495	402.768	2697.17	3168.02
919.576	662.522	11.04			7822																																		15864.1	18298.9	37296.1	40560.2	50725.9	14485.1	28993.6	32182.1	50238.8	51866
919.629	699.315	11.66			7823	2482												PI(40:2)	PI(40:2)	PI	PI	40	2	M+H	Predicted	710.01	0.92		PI(40:2)	PI(40:2)	PI	PI	40	2	M+H	Predicted	0.92		26528.8	24484.7	30902.6	37016.5	48337.8	26378.6	21308.6	28909.2	49798.6	52608.8
919.684	734.458	12.24			7824																																		90202.3	71860.1	109337	102877	163943	100689	71207	74595.5	139507	190217
919.714	827.128	13.79			7825																																		683919	428698	440613	802970	959467	707059	418916	439602	808343	1.048e+06
919.715	840.954	14.02			7826																																		465234	302951	261408	590150	970624	445793	265485	273078	485173	611193
919.77	868.751	14.48			7827	2858												TG(55:4)	TG(55:4)	TG	TG	55	4	M+Na	Predicted	883.296	0.724		TG(55:4)	TG(55:4)	TG	TG	55	4	M+Na	Predicted	0.724		8837.18	2097.73	4743.14	4474.74	14774.6	3888.46	3640.68	5153.82	8991.03	16351.4
919.829	853.374	14.22			7828																																		70389.9	52302.4	52610	123371	163706	80153.4	27517.5	25028.3	80590.6	167593
919.844	926.281	15.44			7829																																		3.06267e+06	2.17256e+06	3.49783e+06	5.16232e+06	6.79542e+06	2.15019e+06	1.49088e+06	2.65772e+06	3.45244e+06	3.648e+06
919.849	862.564	14.38			7830																																		57451.7	30098.5	30471	64396	111650	33171	31910.2	21204.3	71535.3	82885.6
919.879	733.599	12.23			7831																																		940.513	1601.81	3844.05	1517.02	3822.34	1676.88	134.336	250.142	3047.76	2466.62
920.189	734.358	12.24			7832																																		0	0	608.998	0	1744.39	399.13	222.349	0	406.741	1012.24
920.311	742.629	12.38			7833																																		9897.08	11615.9	21313.5	23618.2	26836.8	14816.9	12131.1	17280.2	24021.7	24478.1
920.578	662.835	11.05			7834																																		1341.64	4641.25	8097.65	8169.74	16083.4	774.589	5783.59	2226.94	8561.05	13457.8
920.645	718.419	11.97			7835																																		170913	121615	109304	116113	165131	177101	143507	133971	128396	186807
920.679	423.457	7.06			7836																																		2133.77	5398.84	6695.75	6787.87	7163.67	3209.67	3603.17	9059.31	6493.16	11584.4
920.679	419.117	6.99			7837																																		1468.42	3811.78	7372.07	4368.25	6070.08	1403.58	6104.31	5833.58	5779.47	4223.28
920.718	827.593	13.79			7838																																		431274	265521	252555	522550	634955	445754	247499	316036	496024	630991
920.769	805.419	13.42			7839	2878												TG(56:8)	TG(56:8)	TG	TG	56	8	M+NH4	Predicted	795.744	0.82		TG(56:8)	TG(56:8)	TG	TG	56	8	M+NH4	Predicted	0.82		649756	406914	401323	776674	1.02717e+06	627591	354385	506097	588111	972982
920.773	733.533	12.23			7841																																		4189.43	2271.51	4171.35	4140.16	11126.3	5241.32	3684.24	927.266	7169.62	10436.3
920.86	907.949	15.13			7842																																		19915.3	16857.4	25373.7	44569.7	52980	15712.2	15853.3	20449.9	28874.3	27183.4
920.874	745.753	12.43			7843																																		1435.39	2144.61	1426.41	884.325	630.479	320.592	340.924	1187.67	3614.54	2387.78
920.905	46.0191	0.77			7844																																		0	1990.6	270.278	328.429	3063.12	339.642	0	3424.98	1900.45	2635.51
921.311	740.89	12.35			7845																																		4945.46	8357.91	12366.2	12678.5	16006.6	10897.2	5853.98	11386.2	13166.2	12057
921.312	746.527	12.44			7846																																		2882.66	1790.25	4244.87	6995.89	3705.79	3087.74	2168.69	6901.93	6331.61	6271.65
921.592	700.622	11.68			7847																																		8100.62	6128.25	8432.76	10595.5	17039.8	9882.23	6990.91	11239.6	11168.7	10129
921.649	725.358	12.09			7848																																		1792.25	1581.02	121.917	2821.33	491.613	754.262	1629.99	428.795	0	1549.3
921.695	769.142	12.82			7849	2880												TG(56:10)	TG(56:10)	TG	TG	56	10	M+Na	Predicted	748.422	0.614		TG(56:10)	TG(56:10)	TG	TG	56	10	M+Na	Predicted	0.614		1575.56	3099.5	1435.51	11642.3	7348.48	3095.91	3313.99	1779.18	4784.99	7496.22
921.73	857.463	14.29			7851																																		811916	503384	506159	1.0039e+06	1.29003e+06	844331	488742	576400	952035	1.41033e+06
921.73	868.404	14.47			7850																																		98371.2	56591.4	70264.9	131804	165526	102332	71021.4	74568.9	163760	205151
921.766	804.677	13.41			7852																																		187182	124728	184811	269135	303101	154185	91608.8	83319	128961	226343
921.789	904.992	15.08			7853	2856												TG(55:3)	TG(55:3)	TG	TG	55	3	M+Na	Predicted	910.793	0.89		TG(55:3)	TG(55:3)	TG	TG	55	3	M+Na	Predicted	0.89		4541.81	5111.95	6649.85	12035.8	17760.9	2582.32	4439.71	8148.18	10602.9	9712.1
921.853	912.551	15.21			7854																																		2200.3	1073.83	4099.32	5476.82	5392.79	1239.54	1194.58	740.729	4128.89	3915.89
921.858	978.182	16.3			7855																																		187100	183592	326994	483504	526453	123052	111026	192967	261489	318877
921.865	907.207	15.12			7856																																		8869.45	7646.98	16505.6	24392	24365.4	3937	7659.43	10747.1	18420	15274.8
922.294	697.788	11.63			7857																																		73.6401	897.189	411.463	2214.08	2183.6	1157.17	621.053	5477.75	8058.39	15703.1
922.489	485.416	8.09			7859																																		2062.64	1100.07	3326.64	7760.09	5612.27	2338.48	2870.09	6481.66	6056.14	6219.08
922.49	478.052	7.97			7858																																		890.643	1951.08	960.605	4497.1	3467.24	332.708	1785.11	3470.12	901.539	2021.37
922.529	574.571	9.58			7860																																		293.078	339.163	1957.04	3385.01	2346.28	519.911	1110.67	1003.78	3983.69	3368.5
922.531	570.509	9.51			7861																																		1267.32	1499.55	493.593	699.809	4122.37	812.184	1465.52	1603.02	3344.68	2314.05
922.541	613.878	10.23			7862																																		229.106	609.964	951.05	618.252	1878.83	152.306	2402.2	499.135	1031.12	1529.43
922.662	734.091	12.23			7863																																		94286.7	62909.8	109462	102251	146440	74007.7	68825.4	70471.4	137283	150067
922.793	904.623	15.08			7866																																		1254.55	3837.86	4478.07	4960.54	8342.6	3394.82	2468.21	5435.05	6096.38	4379.3
922.855	921.871	15.36			7867																																		9213	6150.37	10497.3	14157.3	17187.7	3658.57	2750.96	1571.56	7816.98	12398.4
922.881	1061.04	17.68			7869																																		3560.39	4333.88	7131.98	11857.9	11184.4	2259.51	3012.84	6941.66	7358.34	8427.99
922.882	1078.89	17.98			7868																																		847.735	1895.64	3819.02	4556.19	6520.51	2823.45	1039.23	1937.39	3448.7	4828.86
922.89	46.2214	0.77			7870																																		1245.68	2362.24	1508.8	604.534	1185.83	3111.23	3028.72	4268.98	3604.87	2119.38
923.161	734.093	12.23			7871																																		115.359	116.612	1615.08	286.246	2048.88	724.756	623.173	111.586	1482.4	1171.14
923.309	740.628	12.34			7873																																		3375.76	759.721	7900.86	6620.57	6844.6	2895.52	2499.05	4794.35	5484.1	2669.71
923.309	745.503	12.43			7872																																		494.297	190.017	861.865	2933.76	3452.41	1498.96	109.724	1783.96	1484.98	2584.91
923.489	484.615	8.08			7874																																		2240.28	182.761	1157.13	4380.31	2705.01	737.618	994.232	6072.9	2190.18	4367.04
923.708	784.035	13.07			7875	350												TG(56:9)	TG(18:2/20:4/18:3)|TG(18:2/20:5/18:2)|TG(18:1/20:5/18:3)	TG	TG	56	9	M+Na	Predicted	771.721	0.771		TG(56:9)	TG(18:2/20:4/18:3)|TG(18:2/20:5/18:2)|TG(18:1/20:5/18:3)	TG	TG	56	9	M+Na	Predicted	0.771		36448.9	32041.9	29608.9	83994.9	121727	41124.4	22534.6	42465.2	71998.9	91599.4
923.745	882.09	14.7			7876																																		286518	195761	269170	550210	483218	314984	178308	373877	435240	615750
923.746	888.515	14.81			7877																																		502830	342233	503315	860957	878370	508933	308193	504905	833724	1.06632e+06
924.27	386.258	6.44			7878																																		15532	75574.4	113866	187560	307732	166196	424267	1.41985e+06	2.00769e+06	2.9584e+06
924.288	697.623	11.63			7879																																		112.305	1019.62	0	441.779	1615.27	858.613	3678.94	3668.65	4825.14	13540.8
924.501	469.468	7.82			7880																																		36696.4	41976.8	74143.6	71630.1	82554.8	32695.3	29105.2	63588.7	81718.3	72896.4
924.507	573.927	9.57			7881																																		386.858	1418.92	2776.12	2606.1	2439.19	940.457	2965.82	2327.58	5259.25	2453.44
924.649	347.635	5.79			7882																																		0	2565.14	3161.11	3793.31	2468.83	401.738	135.652	2245.05	2614.03	3335.1
924.667	717.623	11.96			7883																																		0	627.958	211.854	0	0	986.328	0	545.438	649.749	0
924.67	725.041	12.08			7884																																		1300.75	1179.36	5662.02	1760.45	2378.18	1719.03	845.528	1553.76	0	2379.26
924.709	786.963	13.12			7885																																		28086.8	15335.9	20734.8	35051	66455.2	21104.4	14135.1	25554.8	30355.2	45906.1
924.712	782.076	13.03			7886																																		29810.5	16859.3	22880	45819.1	77072.7	29693	22721.2	24225.4	35294.9	50227.9
924.749	885.779	14.76			7887																																		490248	312085	473098	842861	837421	485120	298100	517033	777950	1.01555e+06
924.793	826.54	13.78			7888																																		100563	82129.6	54260.1	113071	170603	127269	70739.5	56427.4	106703	187676
924.797	785.538	13.09			7889																																		147429	116931	109886	196568	251514	94405.3	68605	104164	108665	155767
924.8	856.65	14.28			7891	2876												TG(56:6)	TG(56:6)	TG	TG	56	6	M+NH4	Predicted	846.059	0.803		TG(56:6)	TG(56:6)	TG	TG	56	6	M+NH4	Predicted	0.803		45977.4	36984	31543.7	77852.8	99332.6	52796.6	32345.1	43094.9	50101	110276
924.826	748.443	12.47			7892																																		680.522	178.579	335.525	1533.07	2171.09	202.172	382.764	948.652	249.172	816.559
924.835	735.233	12.25			7894																																		664.128	220.162	424.895	1152.59	2126.09	326.864	854.954	441.571	1311.83	1631.18
924.836	719.405	11.99			7893																																		654.373	1582.69	360.426	0	525.908	1631.88	0	397.953	466.907	1181.24
925.021	45.4654	0.76			7895																																		1268.39	9.29343	1862.09	1499.91	425.752	1369.47	2683.71	370.251	110.978	2834.69
925.27	386.7	6.44			7896																																		13902.3	62046.2	97118.9	163325	271047	138802	376642	1.25708e+06	1.77596e+06	2.54073e+06
925.516	448.094	7.47			7897																																		2584.51	3585.42	3258.42	10679.8	7880.85	3599.79	3223.84	8055.01	7710.48	3277.21
925.517	445.188	7.42			7898																																		4008.38	4224.66	4045.57	8720.37	4645.06	1784.9	831.981	5317.41	9741.89	3129.11
925.519	447.784	7.46			7899																																		1396.64	747.897	3221.68	3295.96	3342.76	1246.12	65.6837	5540.55	4998.28	2429.21
925.725	805.477	13.42			7900	2878												TG(56:8)	TG(56:8)	TG	TG	56	8	M+Na	Predicted	795.744	0.819		TG(56:8)	TG(56:8)	TG	TG	56	8	M+Na	Predicted	0.819		147369	95537	91849	196406	249587	157302	98531	139327	171814	253406
925.762	926.054	15.43			7902																																		502091	347815	634879	878073	1.07651e+06	512759	369494	651201	868593	1.02617e+06
925.765	773.945	12.9			7903																																		21724.2	18035.3	16722.2	46267.7	48392.7	22029.7	21559	19959.3	37242.5	31423.8
926.516	494.786	8.25			7904																																		7343.06	10034.3	10474.5	17990.3	12982.2	6798.78	8791.91	8503.6	20534.7	17177.1
926.516	514.511	8.58			7905																																		7725.42	2791.48	18929.8	21483	20527.8	4364.95	6514.47	19079.2	33438.3	25148.5
926.558	594.206	9.9			7906																																		443.88	2123.93	810.78	1362.13	889.332	792.426	0	2024.17	1205.66	2144.55
926.645	823.282	13.72			7907																																		92.9621	1044.46	203.868	1162.83	1677.4	1341.46	999.145	385.331	1064.56	625.277
926.694	728.833	12.15			7909	1872|1722												PC(P-46:5)|PC(O-46:6)	PC(P-46:5)|PC(O-46:6)	PC|PC	PC-P|PC-O	46|46	5|6	M+Na|M+Na	Predicted|Predicted	745.663|695.17	0.906|0.813		PC(P-46:5)|PC(O-46:6)	PC(P-46:5)|PC(O-46:6)	PC|PC	PC-P|PC-O	46|46	5|6	M+Na|M+Na	Predicted|Predicted	0.906|0.813		359.291	759.351	155.263	3626.95	2923.37	2165.56	1110.25	214.694	572.879	1417.38
926.695	730.725	12.18			7908	1872|1722												PC(P-46:5)|PC(O-46:6)	PC(P-46:5)|PC(O-46:6)	PC|PC	PC-P|PC-O	46|46	5|6	M+Na|M+Na	Predicted|Predicted	745.663|695.17	0.917|0.802		PC(P-46:5)|PC(O-46:6)	PC(P-46:5)|PC(O-46:6)	PC|PC	PC-P|PC-O	46|46	5|6	M+Na|M+Na	Predicted|Predicted	0.917|0.802		0	1211.02	136.771	4843.46	3460.72	1401.21	2849.9	564.512	2941.29	4204.65
926.73	802.484	13.37			7910																																		5574.29	1915.05	2088.97	11780.9	23064.3	10026.5	2385.63	2263.43	9248.63	18135.2
926.734	613.708	10.23			7911																																		1408.84	960.615	1651.24	3075.38	4546.82	1249.72	760.199	2287.03	1811.24	3028.98
926.765	924.805	15.41			7912																																		306065	214520	396107	547898	661622	315506	230332	406189	538560	656234
926.807	813.706	13.56			7913																																		140994	61564.4	82241.3	202758	226586	121667	64347.1	63323.2	179443	169084
926.814	802.276	13.37			7914																																		669000	429228	477981	873474	1.23488e+06	646177	347735	419549	690776	922396
926.816	861.49	14.36			7915	2874												TG(56:5)	TG(56:5)	TG	TG	56	5	M+NH4	Predicted	872.397	0.797		TG(56:5)	TG(56:5)	TG	TG	56	5	M+NH4	Predicted	0.797		843704	547652	571245	1.02385e+06	1.40751e+06	846133	454762	548299	1.03948e+06	1.59521e+06
926.995	46.1507	0.77			7917																																		9270.16	8801.96	7595.04	2333.51	6654.44	13268	11706.3	6747.74	6306.08	7884.84
927.268	386.633	6.44			7918																																		4859.59	25742.5	46557.2	71938.2	129551	71497.1	194036	617369	905911	1.28535e+06
927.522	484.021	8.07			7919																																		1956.85	424.332	3998.85	923.694	7901.78	1358.4	1716.71	1561.99	3827.37	4816.41
927.557	593.97	9.9			7920																																		289.713	2305.73	1402.69	2051.68	1807.87	419.84	79.6461	808.658	701.331	494.724
927.661	720.107	12			7921																																		3470.98	1933.68	2308.32	2170.91	4665.89	2184.8	2353.97	1991.12	3325.61	2612.64
927.663	710.879	11.85			7922																																		2026.28	900.405	1816.47	4501.22	3019.7	2645.03	1118.09	280.235	1942	3684.03
927.775	748.932	12.48			7925																																		29133.6	27575.8	48158.6	53965.6	53822	28676.2	25447.5	42343.7	57528.6	50419.5
927.776	752.326	12.54			7926																																		17239.6	12458.6	41568.6	42346.7	34257.8	20181.2	21983.3	24984.9	34927.1	49452.2
927.777	788.533	13.14			7927																																		169729	110798	149939	196377	319075	137609	100405	143552	125726	217413
927.777	975.273	16.25			7928																																		60859.9	68227.7	131726	181711	186723	79416.3	72378.6	111410	196095	216222
927.811	814.015	13.57			7929																																		50845.9	35368.4	43534.5	72515.5	71229.4	13694.9	2546.24	15180.5	21711.8	59758.8
927.845	909.206	15.15			7930																																		0	541.157	133.542	3437.16	2820.09	137.45	0	60.3966	427.55	2351.96
928.266	386.363	6.44			7931																																		2204.45	16363	22006.5	39584.8	66962.5	35412.7	94448.4	329462	444561	643347
928.532	613.964	10.23			7932																																		48212	45757.2	92300.7	107118	137287	43375.8	50402.8	106723	118940	131686
928.533	610.611	10.18			7933																																		24776.4	23886.1	44726.2	48344.1	42387.8	21076.9	17150.6	39526.9	50183.7	47870
928.591	430.853	7.18			7934	2485												PI(40:6)	PI(40:6)	PI	PI	40	6	M+NH4	Predicted	421.604	0.931		PI(40:6)	PI(40:6)	PI	PI	40	6	M+NH4	Predicted	0.931		3832.3	3358.02	4551.77	9196.09	10202.2	491.215	310.051	1184.83	631.467	871.999
928.648	714.802	11.91			7935																																		124.072	433.607	0	604.022	1344.82	1131.21	730.664	0	220.869	0
928.659	710.822	11.85			7936																																		1361.41	140.833	1899.4	47.9745	5842.02	1375.79	303.203	1881.35	450.503	1404.04
928.745	824.659	13.74			7937																																		2467.36	1239.54	2762.22	2175.67	5999.26	3575.76	1107.5	1089.59	5848.45	3528.31
928.769	927.301	15.46			7938																																		17510.8	13977.2	19447.2	29990.9	38625.8	25951	13473.4	29405.4	28430.9	32354.8
928.831	825.841	13.76			7939																																		1.91945e+06	912173	984966	2.09527e+06	2.88982e+06	1.47115e+06	810587	839133	1.54826e+06	2.22025e+06
928.832	885.426	14.76			7940	2872												TG(56:4)	TG(56:4)	TG	TG	56	4	M+NH4	Predicted	899.555	0.737		TG(56:4)	TG(56:4)	TG	TG	56	4	M+NH4	Predicted	0.737		290054	193868	281681	525867	524596	313602	171054	290900	435374	600151
928.832	893.802	14.9			7941	2872												TG(56:4)	TG(56:4)	TG	TG	56	4	M+NH4	Predicted	899.555	0.893		TG(56:4)	TG(56:4)	TG	TG	56	4	M+NH4	Predicted	0.893		153605	110333	177631	249693	304121	132025	92315.3	162859	249600	284061
928.969	46.594	0.78			7942																																		5084.54	3346.25	5338.95	114.502	4207.25	7035.71	6961.05	3908.57	5389.8	1700.46
929.266	386.123	6.44			7943																																		73.75	2618.1	4022.13	13430.5	23463.4	13630.8	39652.8	129803	186083	276764
929.512	381.621	6.36			7944	2489												PI(40:8)	PI(40:8)	PI	PI	40	8	M+Na	Predicted	324.882	0.577		PI(40:8)	PI(40:8)	PI	PI	40	8	M+Na	Predicted	0.577		1740.98	2128.32	5122.07	7229.67	6860.66	3472.66	4058.82	7351.86	10907.4	7164.38
929.535	614.829	10.25			7945																																		3793.93	3822.36	8890.62	11912.5	15024.6	4309.19	3453.43	8598.44	11296.7	13775
929.536	618.831	10.31			7946																																		942.566	2439.47	4369.29	6809.75	10226.3	3224.03	2045.02	6269.39	6763.42	10078
929.656	710.86	11.85			7947																																		1527.55	1003.06	273.528	1292.18	779.901	379.448	1267.74	751.503	1460.11	1301.28
929.704	734.461	12.24			7948																																		5789.37	3520.43	5841.9	6177.73	5953.02	2733.1	2310.72	4301.42	9890.22	2632
929.708	741.961	12.37			7949																																		1033.56	1930.24	3283.4	7860.09	6412.13	1456.5	2020.6	1227.51	5455.85	4746.5
929.754	831.915	13.87			7950	2875												TG(56:6)	TG(56:6)	TG	TG	56	6	M+Na	Predicted	846.059	0.737		TG(56:6)	TG(56:6)	TG	TG	56	6	M+Na	Predicted	0.737		807713	514944	480486	1.066e+06	1.53829e+06	835605	503321	469941	950594	1.28645e+06
929.79	760.602	12.68			7952																																		80041.7	67100.7	118141	185033	195492	80476.8	74617.2	103081	139161	179466
929.791	765.782	12.76			7953																																		25742.9	23981.4	31503.9	76827.7	78979.5	27051	19218.6	37279.5	47478.1	60609.6
929.793	1039.64	17.33			7955																																		6268.77	4927.45	9740.9	18083.4	24153.2	7071.78	5805.02	11217.5	19648.7	20320.1
929.794	808.177	13.47			7954																																		168472	94864.2	71188.2	188784	266993	125135	96669.4	110382	193550	225598
929.828	869.472	14.49			7956																																		793360	542149	565528	936219	1.38507e+06	579888	367175	392182	875494	971060
929.86	956.43	15.94			7957																																		0	1264.18	2078.93	1643.15	5636.04	0	223.035	1620.59	715.697	1229.35
929.898	808.531	13.48			7958																																		1933.05	0	339.131	683.396	1046.12	420.278	235.583	108.21	950.729	389.895
930.263	385.893	6.43			7959																																		0	245.307	2296.64	2753.99	6459.72	3546.7	9460.37	48593.5	57171.1	96584.5
930.521	466.963	7.78			7960																																		915.163	1902.23	2217.78	1878.03	5337.84	2696.15	307.844	1417.59	2838.61	1788.55
930.524	469.893	7.83			7961																																		945.301	2892.85	1933.26	3046.63	2282.03	873.806	307.844	1279.03	1286.08	2820.92
930.524	473.069	7.88			7962																																		893.169	2331.86	3526.56	3598.62	1849.23	473.415	0	2971.53	795.546	1428.37
930.552	593.173	9.89			7963																																		9941.98	9357.69	13305	14735.3	15121.9	5897.63	6212.76	12629	18644.5	14967.4
930.553	595.615	9.93			7964																																		5222.38	5268.21	14535.2	11624.7	13171.2	3395.53	5105.63	12396.3	13770.9	11081.4
930.554	597.685	9.96			7965																																		9954.9	12898.1	21651.8	26928.5	34707.7	7962.05	8161.78	14894.5	27063.3	23389
930.559	1083.85	18.06			7966																																		56.2119	1630.62	1940.29	587.201	1260.81	336.011	1501.18	2663.23	809.201	1426.75
930.659	726.172	12.1			7967																																		945.935	2041.3	418.786	2161.21	2852.27	2292.03	2136.24	0	2393.89	2317.15
930.667	726.115	12.1			7968																																		2884.96	937.776	800.511	202.842	51.1527	0	0	139.621	4528.4	1348.18
930.763	858.152	14.3			7969																																		4639.74	0	0	2957.78	3111.04	1634.74	1155.95	1504.97	2093.25	2705.05
930.778	45.4592	0.76			7970																																		517.136	0	0	1419.06	4.16351	1914.13	0	0	0	0
930.847	849.468	14.16			7971																																		2.48137e+06	1.6004e+06	1.60075e+06	3.38838e+06	3.87058e+06	2.22475e+06	1.25015e+06	1.27457e+06	2.10448e+06	3.55048e+06
931.258	385.011	6.42			7973																																		0	0	0	281.468	313.905	32.5585	901.189	4585.92	14409.4	20263.1
931.523	469.062	7.82			7974																																		596.338	1673.54	3268.34	2753.52	2280.08	2210.19	1596.71	1099.82	2163.26	585.384
931.527	443.588	7.39			7975																																		14773.6	17292.8	33308.5	37819	40429.7	17383.1	14830.6	16140.2	39406.6	36970.2
931.528	447.249	7.45			7976																																		63801.9	68405.2	116507	142345	176179	75159.7	61534.8	125173	160832	131632
931.617	715.133	11.92			7977																																		1621.49	1961.01	720.584	3408.79	3244.68	1954.81	7.47098	1818.12	2218	1480.32
931.623	697.697	11.63			7978	2493												PI(41:3)	PI(41:3)	PI	PI	41	3	M+H	Predicted	677.293	0.86		PI(41:3)	PI(41:3)	PI	PI	41	3	M+H	Predicted	0.86		1849.36	330.967	3433.62	744.179	4348.83	1001.01	976.798	1722.05	4229.12	2719.13
931.678	725.778	12.1			7980																																		0	239.154	1150.96	2806.11	1648.19	2592.49	1835.77	372.231	730.287	2598.6
931.679	723.71	12.06			7979																																		2490.94	0	3969.38	1012.53	5224.08	5869.69	3927.8	1376.43	3522.93	1420.51
931.699	803.562	13.39			7981																																		10160.7	5387.54	7919.56	11395.8	19552.3	9329.83	2915.37	4951.57	6349.46	11632.7
931.748	769.083	12.82			7982																																		4590.69	9691.74	9517.52	35756.1	28819.1	2153.81	5309.27	9495.91	20544.5	15242.5
931.764	840.797	14.01			7983																																		169718	93489.5	95701.4	188349	328117	131826	85661.3	90147.3	163732	234770
931.772	862.828	14.38			7985	2874												TG(56:5)	TG(56:5)	TG	TG	56	5	M+Na	Predicted	872.397	0.822		TG(56:5)	TG(56:5)	TG	TG	56	5	M+Na	Predicted	0.822		201743	138793	134522	262402	367868	209540	118163	132260	298564	412791
931.793	973.87	16.23			7986																																		201.377	375.017	306.559	522.211	1587.08	303.328	0	27.6234	1507.5	1066.57
931.806	777.375	12.96			7987																																		130624	125320	134547	259189	375932	111381	113023	119007	206588	217229
931.844	904.481	15.07			7988																																		173831	151115	269188	300786	410907	121217	105407	149237	267729	211926
931.914	761.884	12.7			7989																																		176.566	2393.15	1359.68	1520.74	2670.35	274.433	832.553	388.65	3302.63	3266.2
932.257	387.017	6.45			7990																																		0	0	0	0	213.236	0	244.102	561.347	496.204	1250.5
932.329	332.278	5.54			7991																																		0	0	0	585.189	731.315	0	2378.49	3784.73	3689.51	9922.84
932.531	444.255	7.4			7992																																		17340.8	18800.3	44699.1	38211.9	49139.3	20290.8	15090.8	32543.6	42218.5	36252.5
932.533	515.141	8.59			7993																																		647.96	16.7245	58.6473	1123.57	1917.66	372.312	0	1495.82	448.387	2848.18
932.555	611.891	10.2			7994																																		713.699	2137.83	1699.2	2246.09	2580.26	1136.96	0	2255.32	1521.47	1229.42
932.752	771.247	12.85			7995																																		558.278	392.186	7282.85	14454.8	18371.8	2263.1	1886.07	6446.91	5845.63	7856.35
932.782	45.3306	0.76			7996																																		0	1505.59	1601.48	0	586.312	51.8566	255.042	120.239	0	1794.36
932.804	758.001	12.63			7997																																		5422.4	6454.42	6848.29	6702.77	7475.5	6812.73	3907.37	4977.89	7685.01	8675.88
932.862	886.081	14.77			7998																																		1.78312e+06	1.15071e+06	1.73982e+06	3.27367e+06	3.11563e+06	1.50499e+06	893270	1.37799e+06	2.17404e+06	2.9968e+06
932.92	839.936	14			7999																																		3110.54	51.1906	770.302	3457.46	2419.8	3879.68	395.161	613.063	1486.72	2267.04
933.33	333.376	5.56			8000																																		0	0	0	179.699	0	0	481.791	2591.16	2711.21	2347.38
933.536	595.654	9.93			8001																																		5860.5	7797.99	11847.2	6114.99	14790.9	8229.72	4505.79	11982	15732.4	8732.27
933.538	430.283	7.17			8002																																		2348.02	1075.44	3577.52	4711.34	1595.14	513.129	1368.01	2092.48	2263.88	4003.13
933.538	487.87	8.13			8003																																		3224.66	2212.98	3570.09	3330.41	4794.5	1943.43	562.281	9653.7	4665.93	5951.7
933.545	593.597	9.89			8004																																		2479.08	982.507	1958.82	3055.72	5242.74	1039.81	901.74	936.281	2421.34	2461.4
933.545	430.04	7.17			8005	2485												PI(40:6)	PI(40:6)	PI	PI	40	6	M+Na	Predicted	421.604	0.937		PI(40:6)	PI(40:6)	PI	PI	40	6	M+Na	Predicted	0.937		3135.28	6990.59	6638.54	10896.3	14668	4145.27	5814.19	11537.7	9085.66	14406.1
933.604	696.78	11.61			8006																																		164.38	93.7484	2403.51	1503.34	4914.17	298.192	1698.58	549.609	0	1241.7
933.636	717.813	11.96			8007																																		2154.86	112.64	1544.65	31.7025	3780.02	60.8053	2230.92	2453.92	1588.02	6024.76
933.647	717.575	11.96			8008	2492												PI(41:2)	PI(41:2)	PI	PI	41	2	M+H	Predicted	771.554	0.63		PI(41:2)	PI(41:2)	PI	PI	41	2	M+H	Predicted	0.63		7025.27	3555.48	2040.98	2990.46	6840.99	2139.95	4737.65	2288.46	3662.21	1404.78
933.665	806.28	13.44			8009																																		2407.03	2227.93	424.443	1120.28	3981.89	2820.39	912.796	984.663	1840.02	3723.97
933.713	824.076	13.73			8010																																		52607.3	26728	28946.2	66350.3	72826.6	45161.8	27344.1	28762	57069	64938.4
933.731	846.262	14.1			8011																																		1719.75	0	324.554	1506.89	2037.4	2085.19	0	0	3223.49	3254.33
933.765	784.525	13.08			8012																																		124071	114416	120882	235534	280987	107257	84439.1	106832	151720	179809
933.766	777.015	12.95			8013																																		87981.4	100043	115636	235431	307363	62617.6	70838.4	100415	169674	170200
933.788	893.02	14.88			8014	2872												TG(56:4)	TG(56:4)	TG	TG	56	4	M+Na	Predicted	899.555	0.878		TG(56:4)	TG(56:4)	TG	TG	56	4	M+Na	Predicted	0.878		37097	25435.6	44472.6	59917.5	76333	36836.5	19539.4	47211	69698.6	88054.7
933.788	889.351	14.82			8015	2872												TG(56:4)	TG(56:4)	TG	TG	56	4	M+Na	Predicted	899.555	0.81		TG(56:4)	TG(56:4)	TG	TG	56	4	M+Na	Predicted	0.81		39610.3	32107.6	48444.4	80716.6	109816	52230.6	16189.9	52531.3	83198.8	126591
933.82	789.873	13.16			8016																																		55130.7	33756.1	39902.7	54490.5	105817	39243.9	25769.5	32925.5	43243.3	65997.3
933.863	926.382	15.44			8017																																		36526.2	35513.9	54216.5	87017.3	100849	28749.9	22268.4	43874.7	56599.2	80217.3
933.879	741.433	12.36			8018																																		0	135.906	1404.14	525.884	2277.15	536.495	1122.04	632.807	1177.15	400.306
934.548	614.218	10.24			8019																																		562.891	0	2263.27	2178.45	7082.29	860.19	1118.93	2803.71	2165.94	3828.35
934.602	697.323	11.62			8020																																		1983.1	1141.34	3159.34	3451.68	4347.33	1919.36	3544.08	1793.84	2464.61	4446.99
934.641	286.887	4.78			8021																																		2444.66	2868.87	4321.95	9183.85	10960.6	1407.51	5483.08	11578.7	11464.1	11059.4
934.654	719.904	12			8022																																		3313.56	2709.82	517.625	2560.53	5232.7	1509.42	1007.46	0	3193.92	2013.86
934.661	723.575	12.06			8023																																		922.904	3585.41	4730.15	4059.2	11002.2	3793.03	2168.12	4226.52	4184.25	4169.86
934.67	803.676	13.39			8024																																		13318.5	12417.7	10382	15694.4	26163	16128.6	7272.24	13084.1	15550	24887.4
934.741	717.446	11.96			8025																																		16438.5	9152.82	12948.5	29250.4	16911.5	12796.6	2084.53	5738.92	5021.95	4732.64
934.743	726.269	12.1			8026																																		981.19	0	3696.7	3420.99	178.65	622.824	498.463	0	1304.76	134.844
934.752	766.596	12.78			8027																																		295.728	2995.24	3942.42	6352.81	7551.87	1261.57	1598.52	6842.33	2721.18	7794.35
934.755	45.6553	0.76			8028																																		379.786	474.538	0	0	1003.19	0	0	0	0	0
934.791	913.238	15.22			8029																																		3325.38	4458.57	7699.35	10742.8	7491.97	3919.56	5309.29	6464.34	7014.43	12117.9
934.791	889.946	14.83			8030																																		32113.8	19364.3	38909	32322.6	49626.1	23190	13830.4	20156.1	36817.8	51488.6
934.87	938.244	15.64			8031																																		5292.64	7910.23	13784.7	20214.5	34027.6	1994.41	4028.61	10122.8	25511.3	15763
934.878	928.418	15.47			8032																																		471769	345380	527895	781290	1.0951e+06	364089	249444	460526	554417	533837
934.879	1034.39	17.24			8033																																		21647	27912.6	61842.1	83770	113358	27673.8	24699.9	48043.8	78140.4	79634.8
934.88	753.389	12.56			8035																																		29304.1	33275.2	46218.3	57633.2	63650.9	31605.4	20535.2	40150.4	55463.6	73399.9
934.881	757.411	12.62			8034																																		11816.5	14258.3	24711.1	28085.6	39059.6	17350.9	7086.74	15677.9	27055.2	31245.5
934.883	752.545	12.54			8036																																		14078.5	17456.2	23488.1	31905.4	21522.4	18177.4	10722.1	20984.2	32413.2	41078.3
935.559	455.666	7.59			8037	2484												PI(40:5)	PI(40:5)	PI	PI	40	5	M+Na	Predicted	480.28	0.817		PI(40:5)	PI(40:5)	PI	PI	40	5	M+Na	Predicted	0.817		1784.31	1687.55	1681.1	5553.1	5479.64	3186.94	1151.6	4279.69	4760.83	9076.18
935.602	697.86	11.63			8038																																		1537.05	72.671	190.314	1315.65	1586.34	207.423	577.287	58.8348	381.716	2503.3
935.63	716.96	11.95			8039																																		3496.13	895.242	1362.17	0	1042.04	2626.14	1902.53	0	72.5242	643.672
935.687	827.176	13.79			8040																																		25745.2	15870.5	16357.1	22119.4	32550	22434.7	17399	19405.6	20979.2	40117.7
935.7	809.216	13.49			8041																																		24.4895	2416.76	291.156	2623.6	3400.34	4127.75	1131.74	2482.56	3187.84	3860.3
935.728	851.465	14.19			8042																																		86964.2	54434.8	60339.9	108317	134039	85692.8	45774.9	47133.1	85425.6	134009
935.746	726.24	12.1			8043																																		0	1124.55	0	124.623	605.351	0	581.284	598.718	140.51	1445.82
935.747	868.558	14.48			8044																																		4643.56	5169.39	3842.24	6653.29	13173.7	4907.56	861.113	3299.83	8110.17	6976.63
935.779	788.279	13.14			8045																																		671149	429527	615303	797659	1.27412e+06	463328	361387	572924	418505	696462
935.781	797.539	13.29			8048																																		599543	469798	410046	693847	1.20715e+06	543848	373645	337547	639344	679463
935.781	793.677	13.23			8047																																		51144.9	16399.8	27618.1	83082.2	104725	28597.5	18265.2	13199	44605.5	66111.3
935.782	799.671	13.33			8046																																		625268	452199	400101	768008	1.2618e+06	522919	367203	376252	619131	735083
935.805	923.96	15.4			8051	343												TG(56:3)	TG(56:3)	TG	TG	56	3	M+Na	Predicted	927.558	0.933		TG(56:3)	TG(56:3)	TG	TG	56	3	M+Na	Predicted	0.933		2402.05	2009.05	2229.09	4753.05	5976.32	2534.39	2118.59	5763.38	7431.51	6008.72
935.883	1037.04	17.28			8052																																		5213.5	8138.71	11290.3	31407.2	36241.1	6226.17	6205.43	14523.3	22441.2	26199.8
936.554	448.906	7.48			8053																																		4180.2	6015.17	8442.71	15577.5	20554.3	4765.67	5605.53	13536	16004.6	11697.8
936.569	694.423	11.57			8054																																		4367.94	3555.91	3533.02	8950.05	9102.49	5944.6	3877.13	7603.78	6100.33	8780.28
936.618	719.476	11.99			8056																																		3788.65	6300.55	7549.56	2788.12	7053.38	8432.43	3765.18	1028.93	6445.64	7896.11
936.62	717.098	11.95			8055																																		7553.64	3725.97	6303.07	2232.59	8738.55	5728.54	3765.18	3682.78	8505.9	11516
936.677	435.95	7.27			8057																																		1143.61	1376.65	3378.79	5771.53	3300.66	1074.54	1911.07	2265.01	2874.62	3670.69
936.68	209.861	3.5			8058																																		2594.89	5260.35	15675	19429	17485	4306.46	6812.82	8639.58	16734.2	18338.7
936.682	559.84	9.33			8059																																		2959.43	638.417	2533.15	7898.9	7192.1	1081.78	3005.17	3761.58	7394.12	6237.75
936.687	825.765	13.76			8060																																		79355.8	44008.5	32548.3	71537.1	102794	81700	38764.4	45553.5	88007.5	109922
936.749	869.132	14.49			8061																																		2981.26	494.43	560.006	3080.28	4741.97	791.238	1646.05	2392.26	4838.84	3612.87
936.76	729.44	12.16			8062																																		9334.49	5072.2	3275.28	7322.29	10733.2	3254.76	1046.88	1142.47	2418.93	1742.81
936.763	711.854	11.86			8063																																		0	325.288	0	1478.97	3674.5	698.126	0	32.9019	174.502	1071.12
936.772	714.226	11.9			8064																																		7094.6	2419.74	2584.64	7360.84	9002.21	2447.98	6424.3	6678.39	5608.82	2717.58
936.784	805.638	13.43			8065																																		106106	72338.5	71795.7	107689	158396	76514.9	48721.9	73613.7	85079.2	129583
936.785	798.559	13.31			8066																																		402568	264692	253820	479565	773734	324945	206134	236253	394446	431363
936.785	793.871	13.23			8067																																		36308.5	21342.2	50412.3	49878.9	98768.1	18857.2	17543.5	17059.6	50337.9	81470
936.807	927.149	15.45			8068																																		4399.88	6886.89	8236.37	16377	24508	11899.9	10164.2	16375.9	15603.3	12721
936.877	45.7442	0.76			8069																																		2281.41	2026.88	1225.73	0	0	0	250.664	0	1289.17	667.943
936.893	744.595	12.41			8070																																		4649.91	4050.31	8244.19	8726.41	7152.07	2568.23	4935.43	4364.01	7880.27	8510.71
937.571	1013.8	16.9			8071																																		1760.23	281.19	3184.94	5254.03	5369.02	1216.16	891.014	3501.88	2197.03	6158.54
937.622	717.644	11.96			8072																																		2470.6	2419.33	2915.54	2753.63	2170.57	6295.56	3184.74	800.209	1623.23	5722.41
937.67	769.001	12.82			8073																																		346.945	2322.3	2171.82	9271.01	9399.99	3193.31	3092.61	3438.12	7956.67	5968.29
937.686	381.454	6.36			8074																																		824.989	1560.39	1599.23	3040.48	2985.03	379.672	689.139	1980.69	2534.65	1479.35
937.7	853.039	14.22			8075																																		39726.6	25210.9	27819.2	42950.5	66488.5	44405.7	20272.4	17229.3	40141	69721.5
937.744	885.735	14.76			8076																																		55538.1	40764.1	61579.3	114774	108557	58886.6	29968.1	60084.1	73491.7	116196
937.762	729.895	12.16			8077																																		3962.4	1422.08	5816.54	4893.97	5394.63	109.892	579.036	0	265.006	1597.41
937.763	905.048	15.08			8078																																		74.3573	0	207.587	3205.96	3307.69	1324.3	877.798	1641.8	2856.31	2888.12
937.796	806.091	13.43			8079																																		3.19992e+06	2.19698e+06	2.13621e+06	4.47574e+06	5.35119e+06	2.73165e+06	1.67866e+06	2.04782e+06	3.02335e+06	4.01836e+06
937.797	816.784	13.61			8080																																		2.58422e+06	1.60262e+06	1.84494e+06	2.73071e+06	4.05592e+06	1.97072e+06	1.24594e+06	1.22139e+06	2.54535e+06	3.01381e+06
937.818	972.463	16.21			8081	2869												TG(56:2)	TG(56:2)	TG	TG	56	2	M+Na	Predicted	956.433	0.701		TG(56:2)	TG(56:2)	TG	TG	56	2	M+Na	Predicted	0.701		21033.3	11997.4	50296.9	66861.3	73986.2	24048.8	26914.9	45400.1	62345.4	81547.1
938.572	707.427	11.79			8082																																		2337.67	0	676.345	2201.01	1489.72	470.349	0	1241.29	1542.7	2454.06
938.583	565.399	9.42			8084																																		2515.49	4029.9	11376.6	8478.54	14010.9	5777.79	4846.86	11969.7	12292.4	16404.6
938.584	562.77	9.38			8083																																		5680	3581.3	9277.07	12626.9	8202.93	4208.04	3900.07	9340.66	9344.87	12401
938.699	851.522	14.19			8085																																		96985.8	56884.8	52553.6	113404	114585	52065.7	49377.3	50951.3	87208.4	143703
938.701	849.984	14.17			8086																																		71381.8	38919.6	51856	99743.9	118278	50887.6	44888.4	44064.3	83754.2	141487
938.761	730.56	12.18			8087																																		1686.56	382.335	300.023	485.384	0	1040.27	295.155	0	245.774	111.072
938.802	828.249	13.8			8088																																		45025.2	24259.3	27298.6	59724.6	84440.4	39725.3	23803.3	28336.5	35444.5	72514.6
938.803	805.903	13.43			8089																																		2.26772e+06	1.51544e+06	1.50048e+06	2.99702e+06	3.80909e+06	1.93444e+06	1.09783e+06	1.47369e+06	2.02262e+06	2.93069e+06
938.823	979.294	16.32			8090																																		5798.22	5029.21	5268.17	7546.18	10465.3	4444.09	3587.81	5079.75	9367.6	11377.1
938.858	46.0136	0.77			8091																																		1297.72	875.923	1495.25	3348.29	863.992	1376.76	0	1990.39	1249.06	0
938.867	45.9797	0.77			8092																																		1181.92	681.858	0	0	670.04	357.799	2745.64	0	0	3009.23
939.58	595.479	9.92			8094																																		1424.23	1120.74	2555.92	3863.8	4256.1	1985.31	616.013	2427.44	4379.64	3752.38
939.58	593.413	9.89			8093																																		6914.1	8882.57	11037.6	10551	9745.36	2563.8	4597.24	6001.86	12557.4	10396.7
939.582	596.058	9.93			8095																																		8077	7240.21	9474.42	13210.8	17919.3	4346.81	6547.63	10051.9	18188.2	13191.2
939.582	596.895	9.95			8096																																		3712.47	3287.3	5523.03	7690.48	10736.8	2562.78	3609.85	4509.61	12656.1	8369.53
939.586	565.296	9.42			8097																																		2185.81	1053.01	5693.68	3688.36	5846.76	3741.84	3181.87	3186.42	5220.26	8745.19
939.659	717.251	11.95			8098																																		580.627	0	1631.47	658.127	5090.16	3016.79	1580.66	496.339	2022.47	3033.77
939.682	783.653	13.06			8099																																		54035.6	44049.3	42728.8	83500.5	135710	52983.5	45848.4	57115	80085	96870.5
939.716	885.433	14.76			8100																																		26974.2	21853.1	20868.4	55658.4	48085.4	33302.8	13238.5	32511.9	43791.6	64896.3
939.76	928.123	15.47			8101																																		2176.86	2267.82	2706.16	5703.93	6786.78	2513.38	1292.65	2793.2	4548.92	4594.81
939.76	929.518	15.49			8102																																		179.506	0	724.441	2268.74	2490.17	1095.2	672.003	0	1723.02	160.509
939.812	827.165	13.79			8103																																		5.73474e+06	3.49703e+06	3.34332e+06	7.17754e+06	8.52689e+06	4.61415e+06	2.58554e+06	3.33407e+06	5.12384e+06	7.22565e+06
939.813	841.036	14.02			8104																																		2.84184e+06	1.867e+06	1.70319e+06	3.95145e+06	6.38196e+06	2.11789e+06	1.30058e+06	1.3176e+06	2.26107e+06	3.10856e+06
939.831	1035.89	17.26			8105																																		5365.94	3565.5	11254.8	17271.1	12542.5	7324.38	6688.3	9944.2	18624.2	19209.6
940.284	559.512	9.33			8106																																		154.753	0	313.6	117.983	0	135.604	663.353	1224.31	2236.87	2832.49
940.284	560.985	9.35			8107																																		0	0	5.3891	565.541	16.9882	134.046	488.74	1586.56	2915.13	10816.4
940.527	468.551	7.81			8108																																		2355.79	3355.48	8021.17	6914.53	8348.65	3379.81	2054.93	3836.24	6809.75	8846.03
940.581	594.497	9.91			8109																																		22857.2	38244	51131.6	56179.3	64800.7	28927.6	26091.7	51236.7	63857.8	59630.2
940.651	697.828	11.63			8110																																		3909.12	2007.02	4873.04	2985.47	5675.15	447.697	380.598	1074.16	6094.62	3581.62
940.684	785.627	13.09			8111																																		30615.5	27952.7	30356.2	60311.8	71782.4	27655	26270.3	42026.6	45913.7	52246
940.686	783.037	13.05			8112																																		29725.6	17889.7	29832.9	57582.1	64212.7	26548.4	28399.4	40794.3	45913.7	57918.4
940.718	885.734	14.76			8113																																		75907	46566.5	63944	142626	124342	68868	46455.8	69866.2	108811	149643
940.765	927.41	15.46			8114																																		1193.38	484.958	1637.46	1864.39	5933.39	1964.23	754.821	1289.18	1547.88	1169.11
940.795	771.269	12.85			8115																																		3976.69	1592.26	5525.39	5296.08	13864.2	4010.1	2661.7	2529.29	5876.16	8964.77
940.84	1035.35	17.26			8116																																		2328.63	2884.27	2943.51	6790.38	4515.31	1242.99	780.916	1921.33	4811.84	6610.89
940.851	45.7939	0.76			8117																																		0	0	341.497	41.5461	0	493.707	0	0	0	1352.04
940.915	913.548	15.23			8118																																		1510.55	754.63	1459.27	3857.42	2024.14	50.0132	99.6526	596.788	2106.27	830.669
941.262	338.001	5.63			8119																																		0	0	0	0	0	0	0	134.931	1360.69	3169.7
941.526	469.592	7.83			8120																																		729.859	2927.51	1446.7	1162.17	1221.98	0	1344.58	3912.6	3070.74	2874.91
941.559	566.18	9.44			8121																																		13300.2	9036.97	21029.2	21062.1	24954.4	10708.8	12324.7	22265.1	20544.1	34571.7
941.595	665.437	11.09			8122																																		684.639	120.965	3382.23	1230.9	4650.35	383.206	2145.16	2401.25	4679.37	2286.61
941.664	734.158	12.24			8123																																		3148.3	778.592	1012.02	2139.47	4925.37	2771.22	2925.68	3623.58	5419.06	7365.51
941.699	796.567	13.28			8124																																		129315	81735.6	89852.9	130252	273363	125905	80658	98584.7	170916	194040
941.699	805.191	13.42			8125																																		108389	62365.3	61123.6	115961	177365	106483	57904.9	88559.8	108715	161795
941.7	807.189	13.45			8126																																		106491	62365.3	60032.8	125824	178353	108440	57954.6	93796.1	104123	159236
941.731	926.844	15.45			8127																																		5479.13	2742.21	3427.03	6805.95	6436.13	4509.32	3433.4	3930.68	3477.08	4017.84
941.824	826.991	13.78			8128																																		1.42876e+06	679127	919532	1.6727e+06	2.0777e+06	1.16682e+06	660476	809292	1.26011e+06	1.77362e+06
941.826	813.938	13.57			8129																																		33062.2	14339.1	15762	13753.9	42935.8	16383.2	12471.1	6727.2	15534.7	34870.9
941.828	862.351	14.37			8130																																		6.64634e+06	4.17204e+06	4.3715e+06	8.69249e+06	1.09267e+07	5.45305e+06	3.08999e+06	3.68812e+06	5.71555e+06	8.85072e+06
942.586	1083.96	18.07			8131																																		242.989	0	512.776	556.951	211.136	0	860.99	250.032	247.862	157.451
942.597	661.056	11.02			8132																																		0	441.953	3763.61	4507.07	1867.34	0	2091.03	2149.14	3982.88	2532.59
942.606	660.51	11.01			8133																																		0	1495.81	790.345	788.131	4284.82	625.688	561.034	597.044	1380.17	2518.41
942.622	689	11.48			8134																																		4514.18	1654	5621.19	4884.67	10212.4	3337.66	4720.54	5581.15	11044.9	7427.57
942.635	699.13	11.65			8135																																		1669.14	334.034	2202.02	640.242	741.843	931.562	519.331	2176.83	1885.01	4494.98
942.655	720.822	12.01			8136																																		1623.28	2252.88	2648.95	3761.62	4497.33	2596.05	1002.15	2738.54	2972.35	2090.15
942.66	716.383	11.94			8137																																		1033.53	367.691	810.776	5923.89	1366.2	9188.59	335.952	450.198	1600.58	1572.32
942.661	734.526	12.24			8138																																		1735.17	953.832	0	600.152	908.864	2592.22	535.691	0	901.743	2109.58
942.733	925.734	15.43			8140																																		3134.25	4021.8	7383.9	8368.48	17657.6	4516.95	3430.12	7013.32	7727.76	9846
942.733	929.708	15.5			8139																																		0	895.21	3714.87	5148.59	8845.49	228.197	1405.72	3427.84	4958.48	4225.27
942.75	780.238	13			8141																																		274.722	1254.74	428.118	9233.7	12201.5	101.569	1272.46	762.058	4353.31	7855
942.751	782.857	13.05			8142																																		382.068	510.083	1242.28	4951.87	4064.33	282.644	586.558	1456.28	2257.03	3921.1
942.754	774.306	12.91			8143																																		19318.6	14218.5	26036.9	45599.3	73586.9	15625.4	23007.5	21266.4	38576.4	46099.7
942.811	786.462	13.11			8144																																		8774.06	8139.46	11745.2	15990.2	17310.5	7484.75	5408.05	8371.25	8558.19	8779.96
942.841	837.975	13.97			8145																																		88105.6	45491.8	41971.9	125674	187967	30211.4	61921.2	39119.3	88203.1	135048
942.88	910.272	15.17			8146																																		0	1006.94	977.778	1247.9	606.541	0	486.225	365.448	187.409	0
942.907	748.703	12.48			8147																																		3607.78	3818.08	4085.81	8711.68	8333.55	1263.86	2796.57	6127.59	2247.64	8206.57
942.968	45.5699	0.76			8148																																		4448.25	1464.61	2264.33	1427.66	0	2495.08	3916.76	3598.59	0	2029.23
943.569	611.958	10.2			8149																																		765.64	149.493	1937.74	4796.45	5174.93	584.392	3796.55	5166.27	3406.3	4784.15
943.572	610.464	10.17			8150																																		1260.51	1095.65	7172.24	2320.38	9988.48	476.267	2464.84	4161.13	8148.56	7025.04
943.596	664.787	11.08			8151																																		1519.78	427.37	1650.51	3524.25	3873.78	857.334	596.373	1074.86	2989.03	3298.96
943.643	940.205	15.67			8152																																		373.503	0	919.774	2625.75	1477.16	334.605	933.926	906.683	1400.23	711.388
943.656	718.932	11.98			8153																																		1206.93	61.0159	1420.24	1329.64	1249.71	495.013	839.546	2230.37	3096.66	2936.16
943.667	724.782	12.08			8154																																		2534.04	1370.05	503.674	0	520.663	2450.66	2127	577.031	2710.64	4039.71
943.709	807.839	13.46			8155																																		11552.8	9124.32	3264.51	11419.2	14978.9	20285.6	13495.3	14997.6	12584.4	33598.9
943.714	822.057	13.7			8156																																		420033	246385	292527	457243	641482	423480	262096	274624	522752	655818
943.843	881.998	14.7			8157																																		2.26726e+06	1.63176e+06	2.02698e+06	4.43861e+06	3.76762e+06	1.80503e+06	1.15062e+06	1.99641e+06	2.52258e+06	3.47658e+06
943.844	888.522	14.81			8158																																		3.285e+06	2.21707e+06	3.57204e+06	6.16499e+06	6.0781e+06	2.61578e+06	1.57481e+06	2.48441e+06	4.08863e+06	5.32469e+06
944.059	613.189	10.22			8159																																		251.033	0	25.2232	379.911	143.118	0	364.258	95.7229	1596.56	1891.51
944.556	483.549	8.06			8161																																		7004.01	8737.77	27634.8	27620.7	30232.7	12153.2	13145.2	18672.1	30960.5	24012.4
944.556	478.389	7.97			8162																																		11261.8	11250.4	22070.7	29587.5	32249.7	11186.3	13581.7	28471.7	24520.8	27593.4
944.562	614.069	10.23			8160																																		2161.01	2443.08	8122.57	7783.17	10117	4953.8	5051.38	5548.13	8968.26	13702.3
944.639	730.224	12.17			8163																																		0	0	662.506	597.349	1838.14	1442.44	1179.86	518.289	1114.36	1632.12
944.675	734.221	12.24			8164																																		3286.89	1362.22	5053.4	3522.36	11439.7	5990.95	2326.22	3044.42	5066.77	10431.9
944.768	796.9	13.28			8165	2904												TG(58:10)	TG(58:10)	TG	TG	58	10	M+NH4	Predicted	776.268	0.63		TG(58:10)	TG(58:10)	TG	TG	58	10	M+NH4	Predicted	0.63		14291.2	17874.7	15708.6	26130.9	60597.4	22731.6	15404.8	20941.2	28214.2	30502.3
944.834	828.025	13.8			8167																																		920.201	1619.97	1922.27	6222.31	3348.92	3155.68	2248.69	2308.92	2505.5	8094.02
944.85	854.181	14.24			8168																																		273188	158569	77182.3	332518	388919	237228	104996	110527	231912	378488
944.862	867.305	14.46			8169																																		295571	185003	186408	316249	464379	232612	119608	136645	332022	383384
944.944	46.1707	0.77			8170																																		5861.96	6524.4	3069.89	2505.71	1276.79	0	3038.32	8910.25	2712.76	3680.01
945.198	385.955	6.43			8171																																		0	0	293.145	59.5928	448.655	151.377	1416.99	8524.54	13599.8	21299.9
945.552	611.894	10.2			8172																																		2077.09	2461.13	2023.16	5746.12	5658.88	2414.41	1637.27	4906.73	4388.13	6288.36
945.561	482.958	8.05			8173																																		10479.1	11508.5	19362.2	26034.6	30679.1	10533.1	13776.3	22544.8	19365.4	26153.5
945.585	693.95	11.57			8174																																		335.974	179.917	871.448	154.065	942.21	1447.37	271.315	949.774	0	338.866
945.594	688.467	11.47			8175																																		1143.25	1320.1	2053.47	1907.98	2033.38	0	857.044	0	2971.13	5816.12
945.607	688.97	11.48			8176																																		4041.4	761.614	2176.49	3234.41	3576.74	2461.52	0	4116.17	1697.94	665.955
945.617	445.798	7.43			8177																																		68821	62630.6	119808	140007	175776	75214	63574	132061	171630	153213
945.62	688.219	11.47			8178																																		0	0	0	84.8504	2410.43	641.391	343.078	0	6188.41	240.491
945.691	733.841	12.23			8179																																		1334.67	579.069	621.865	827.453	1101.16	533.924	145.738	0	115.709	498.952
945.724	831.163	13.85			8180																																		53434.2	31479.8	33675.1	69495.2	74663.4	85380.9	15505.8	37936.2	43899	81451.7
945.73	838.849	13.98			8181																																		555265	360977	300471	711061	1.07475e+06	561866	344895	352299	613994	832596
945.746	757.151	12.62			8182																																		30.4745	0	177.244	306.141	1808.8	0	0	0	486.114	0
945.829	808.363	13.47			8183																																		4076.4	2359.78	2128.47	6331.39	5274.98	5302.05	1899.95	4211.14	2772.53	3850.83
945.857	885.735	14.76			8184																																		1.41803e+06	902265	1.34003e+06	2.53281e+06	2.44849e+06	1.11895e+06	669185	1.06642e+06	1.66751e+06	2.22783e+06
945.86	924.404	15.41			8185																																		2.88872e+06	2.11381e+06	3.7846e+06	5.25145e+06	6.52034e+06	2.10379e+06	1.41399e+06	2.58029e+06	3.53109e+06	4.02596e+06
945.866	867.163	14.45			8186																																		204519	125649	147257	219634	359233	159754	100475	100167	244685	282750
946.487	466.803	7.78			8187																																		4733.51	4446.84	7681.68	8056.91	9248.46	2377.24	3928.6	5176.74	5548.46	7934.78
946.572	571.235	9.52			8188																																		19104.9	19632.6	34929.6	48868.1	43495.4	18815.1	19077.4	28914.2	44350.6	44701.2
946.577	694.367	11.57			8189																																		1571.11	1826.64	2530.94	2312.6	5480.18	1677.21	924.667	1025.12	2806.19	3437.95
946.697	446.328	7.44			8190																																		2476.59	1076.97	1884.8	2551.93	4409.79	1073.91	2304.49	1264.14	1178.81	3442.65
946.717	711.917	11.87			8191																																		1969.1	2155.71	5198.7	2482.21	11717.2	6309.78	2208.72	5904.43	7518.41	5317.13
946.783	796.869	13.28			8192	2903												TG(58:9)	TG(58:9)	TG	TG	58	9	M+NH4	Predicted	800.434	0.936		TG(58:9)	TG(58:9)	TG	TG	58	9	M+NH4	Predicted	0.936		34471.5	8396.71	15747.6	43480.4	63150.5	37888.3	21417.2	13403.4	42329.4	42852.9
946.785	810.255	13.5			8194	354												TG(58:9)	TG(58:9)	TG	TG	58	9	M+NH4	Predicted	800.434	0.824		TG(58:9)	TG(58:9)	TG	TG	58	9	M+NH4	Predicted	0.824		346085	237134	211341	437899	597448	345197	210284	271455	364138	539451
946.851	853.531	14.23			8195																																		19556	10158.1	3554.56	24931.5	22715.9	13302.2	9755.52	10244.3	16346.1	7512.94
946.863	885.757	14.76			8196																																		339445	240120	333115	663262	671172	299476	195146	285156	438070	610106
946.88	905.238	15.09			8197																																		35881.9	37215.8	58403.8	90406.6	114338	35275.6	25727.6	46255.1	69206.2	63957.9
946.905	1009.33	16.82			8199																																		0	0	147.408	2188.73	166.62	0	0	0	39.0287	1060.4
946.907	1011.42	16.86			8198																																		0	0	514.016	799.973	323.531	741.441	827.608	1499.48	134.881	442.478
946.929	46.5569	0.78			8200																																		580.054	671.79	917.084	459.986	0	0	4300.3	1219.92	0	3821.34
947.285	738.75	12.31			8201																																		27123.7	25738.8	35911.6	50621.5	55357.3	32788	25677.2	28023.7	45639.2	70298.4
947.286	727.96	12.13			8202																																		47081.4	42585.4	67569.3	127178	213682	139740	164826	252057	476158	1.15519e+06
947.492	468.927	7.82			8203																																		3825.38	4896.24	7973.82	8423.08	6719.61	2506.43	3135.92	9495.69	8215.33	10302.3
947.53	484.736	8.08			8204																																		3900.75	3167.22	12531.7	11498.1	9450.35	5263.11	3390.62	7475.51	10419.2	11806.2
947.532	477.232	7.95			8205																																		2293.8	1817.38	2823.8	2910.56	2359.28	1669.43	3609.5	1603.93	1965.07	3436.81
947.573	572.27	9.54			8206																																		2584.33	3560.43	8522.42	6914.07	11031.9	3536.12	1530.51	5336.92	7734.95	9303.36
947.575	569.719	9.5			8207																																		3629.99	3207.24	2708.05	3427.91	7402.54	821.796	2319.25	2108.35	5067.59	7341.75
947.586	692.295	11.54			8208																																		0	838.083	764.841	24.3364	234.262	310.079	10.1467	125.988	181.655	767.327
947.593	696.278	11.6			8209																																		460.253	137.92	161.826	7.49432	1356.04	317.802	647.034	1218.46	4018.28	1695.37
947.625	446.704	7.45			8210																																		715.247	493.531	1091.68	2680.57	4347.15	972.574	476.522	4137.17	2353.09	3170.04
947.656	717.576	11.96			8211																																		2895.45	394.206	2372.96	1724	3869.8	1039.64	4479.87	16.4685	2130.95	1381.92
947.663	720.525	12.01			8212																																		0	1287.58	1116.73	932.798	317.079	2926.85	0	164.309	929.812	0
947.693	802.676	13.38			8213																																		1660.76	1418.98	1599.33	2162.83	4108.73	1546.36	1304.14	911.741	4266.5	5458.26
947.71	774.658	12.91			8214																																		8141.85	6609.58	5576.87	15356.8	22757.6	10945.6	5767.18	9475.61	14800.3	18247.5
947.745	862.843	14.38			8216																																		139698	89516.1	81557.2	152230	229203	134902	78920.8	88393.7	174175	268146
947.746	874.181	14.57			8215																																		116977	85139.7	106106	181309	213386	115100	83865.8	94187.2	207736	228595
947.789	807.406	13.46			8217																																		257548	163056	152033	322738	428010	256755	136873	167765	253924	383508
947.848	775.494	12.92			8218																																		0	2367.81	695.709	2539.01	4975.18	1150.73	1495.09	0	3373.97	1593.95
947.868	883.804	14.73			8219																																		98902.8	56248.1	80088.9	163696	160930	70866.3	40769.8	57140	105642	119290
947.875	976.196	16.27			8220																																		323231	335105	652213	899824	997417	223964	218666	353835	558875	623512
947.926	905.024	15.08			8221																																		0	4757.15	2059.17	9395.36	8319.79	1770.81	1730.59	1557.46	7517.63	2897.78
947.945	792.605	13.21			8222																																		1444.32	3614.7	4369.15	6266.1	10008.9	4139.35	2927.44	4529.46	4998.16	7369.59
948.286	727.96	12.13			8223																																		61880.3	56442.6	61615.9	136384	161055	124092	144066	235893	423920	1.03041e+06
948.501	447.459	7.46			8224																																		8932.78	9609.09	14127.9	23018.7	25030.5	8384.29	9428.02	16874.4	18003.6	20248.4
948.543	617.761	10.3			8226																																		265.589	403.792	1917.03	2214.21	3392.86	803.112	257.657	1647.65	3074.71	1695.74
948.544	612.033	10.2			8225																																		394.928	890.475	2726.89	488.695	4169.81	1117.63	1275.42	3774.57	3251.67	1632.33
948.551	611.145	10.19			8227																																		0	780.617	1592.1	1475.07	95.6973	147.169	119.788	2144.96	436.527	1605.05
948.599	688.759	11.48			8228																																		1500.96	2439.61	2825.27	2433.99	6378.62	3211.22	1564.07	3797.65	6703.23	1949.9
948.627	444.147	7.4			8229																																		0	0	517.788	512.732	1701.67	0	390.594	265.794	966.594	155.807
948.748	872.925	14.55			8230																																		78690.8	51255.6	68056.6	110875	136057	68568.8	50770.4	61164.7	123474	155590
948.748	862.802	14.38			8231																																		78155.5	56148.3	58261.4	109421	147413	79975.7	36155.1	45653.3	107925	148618
948.8	815.201	13.59			8232	2902												TG(58:8)	TG(58:8)	TG	TG	58	8	M+NH4	Predicted	825.351	0.818		TG(58:8)	TG(58:8)	TG	TG	58	8	M+NH4	Predicted	0.818		76873.5	38041.3	34412	103048	106823	68869.4	39198.3	37525.6	92969.2	101835
948.94	916.22	15.27			8234																																		799.424	453.602	5616.97	1656.18	2722.84	348.329	788.823	1682.63	1478.61	2075.81
949.264	604.166	10.07			8236																																		29.9933	480.58	644.57	1197.14	3620.59	809.11	4393.25	21480.7	47809.4	72956
949.264	596.139	9.94			8235																																		149.237	1187.13	521.787	2544.4	6451.84	1969.78	8549.06	42623.6	74671.6	106652
949.284	738.128	12.3			8237																																		15029.7	17526.5	25546.3	42261.1	41612.5	22749.9	18930.1	23160.2	38215.7	51626.6
949.502	446.855	7.45			8238																																		1388.02	2069.62	2486.99	2967.84	10080.2	1143.74	507.856	4974.26	5622.79	4812.61
949.503	513.837	8.56			8239																																		652.813	3339.92	6255.54	5471.86	7513.63	2335.36	2726.48	5827.97	6031.82	5945.87
949.546	568.874	9.48			8240																																		4718.13	2847.59	5469.06	9919.95	10127	2714.85	1813.91	3432.1	5434.66	3283.8
949.549	572.763	9.55			8241																																		2264.64	2250.74	6550.2	2419.39	7850.4	3478.94	1200.44	2772.44	7049.12	5556.45
949.709	824.264	13.74			8242																																		22056.3	10206.5	11239.9	29053.3	33782.4	16924.8	13009.9	8192.67	27577.8	27724.8
949.759	892.32	14.87			8245																																		20157.8	15778.7	17882.7	40407	43954.4	22524.7	13577.7	26365.1	36097.3	53623.9
949.76	761.539	12.69			8244																																		9783.8	4701.7	6325.64	22722	13450.9	6910.02	8938.51	8038.87	7788.89	17081.7
949.864	883.76	14.73			8246																																		6629.84	147.49	620.059	5974.53	2255.98	603.386	1385.9	2020.87	2195.99	9469.88
949.882	926.005	15.43			8247																																		33839.2	20377.3	36201.2	31409.8	58064.4	17839.4	11800.7	20806.8	27710.4	29747
949.889	1039.04	17.32			8248																																		32134.3	33399.6	76318.9	114770	129445	22013.6	19191.5	30601.1	67509.9	59845.3
949.941	916.359	15.27			8249																																		776.952	921.787	3468	4371.27	2313.27	459.005	271.677	1301.72	1360.89	6343.9
950.265	593.494	9.89			8250																																		0	399.877	533.871	2088.11	5014.82	840.421	3049.85	23356.2	40937.4	48600.4
950.266	604.922	10.08			8251																																		0	0	104.748	153.172	1751.27	468.854	2353.05	11871.6	19928.3	32405.9
950.285	727.936	12.13			8252																																		27798	18895.4	30071.5	59164.8	90119.1	65669.9	74950.9	117377	199407	538695
950.509	469.63	7.83			8253																																		14920.7	23192.9	30785.1	37468.3	44427.9	8789.13	8536.49	13248.8	17885.3	18051.9
950.521	614.484	10.24			8254																																		1436.61	856.45	1533.9	1995.3	3926.71	3066.43	1473.08	3559.35	5389.38	4222.1
950.548	575.008	9.58			8255																																		1706.46	1549.56	4411.73	3583.24	1682.41	1295.44	2321.27	2661.31	3081.93	3800
950.569	694.886	11.58			8256																																		3482.15	277.009	1956.39	3396.24	2876.85	1182.13	3044.36	1660.09	5305.21	4128.51
950.763	891.265	14.85			8257																																		19324.4	12521.6	26128.4	45195.3	44302.8	24526.2	15258.5	21593.7	45052.2	45113.7
950.816	792.1	13.2			8261																																		204139	178177	229227	325653	503696	190089	120836	175445	230618	312666
950.817	841.845	14.03			8260	352												TG(58:7)	TG(58:7)	TG	TG	58	7	M+NH4	Predicted	851.044	0.835		TG(58:7)	TG(58:7)	TG	TG	58	7	M+NH4	Predicted	0.835		46705.5	33420.5	14246.3	56018.6	120810	43172.3	33431.4	18429.9	56099.6	69081.5
950.817	848.92	14.15			8259	2901												TG(58:7)	TG(58:7)	TG	TG	58	7	M+NH4	Predicted	851.044	0.962		TG(58:7)	TG(58:7)	TG	TG	58	7	M+NH4	Predicted	0.962		61299	37756.7	26808.8	91857.4	96658.7	66369.4	34843	38954.8	63726.8	95518.6
951.283	727.936	12.13			8262																																		11260.8	10894.9	10193.4	25736.1	43602.5	28355.5	34159.7	57089.2	108750	262432
951.514	472.342	7.87			8263																																		2589.6	2076.38	2430.84	2668.8	4580.66	827.837	780.775	488.04	388.116	1140.85
951.519	468.457	7.81			8264																																		8368.94	6648.82	18075.4	9832.54	23230.2	4197.76	3724.52	9572.86	11336.6	8197.14
951.52	611.971	10.2			8265																																		4182.74	4758.22	12610.4	12755.6	17387.2	5693.31	7806.41	14183.9	16475.8	18921.1
951.606	718.818	11.98			8266																																		73.8049	0	0	0	963.621	0	453.799	1223.68	407.832	647.097
951.71	825.491	13.76			8267																																		815.445	916.513	1445.11	1373.61	3920.78	2713.22	1442.73	1553.06	1786.82	3743.62
951.724	852.778	14.21			8268																																		32149.9	20643.5	18248.7	46257.5	62324.9	34902.6	20192.7	20018.2	36924	42447.2
951.724	850.547	14.18			8269																																		23506.6	13483	7065.67	34418.2	39948.1	24014.2	8526.03	8042.88	27408.3	33740.6
951.775	743.787	12.4			8271																																		2452.46	1516.09	6247.02	8094.01	8325.24	2184.23	1696.02	4641.1	4770.6	10417.9
951.776	773.437	12.89			8272																																		34152.9	41168.5	57687.7	103788	154390	38944.6	40444.4	45967.5	80463.5	93054.6
951.777	922.477	15.37			8273																																		34612.5	20912	44645.7	61439.8	62871.1	29364	26167.2	44662.4	64306.2	80280.3
951.778	927.861	15.46			8274																																		19709.5	8831.07	25054.1	39954.6	47480.5	17961	15771.2	28155.2	33632.4	28669.3
951.82	841.674	14.03			8275																																		66251.2	41024.9	16143.6	78732.7	86311.6	27885.6	23379.7	29546.5	54733.6	77642.6
951.846	892.284	14.87			8276																																		1696.17	3455.81	4042.96	6038.4	4880.62	1384.65	1013.91	1617.37	4206.51	2492.34
951.898	1039.64	17.33			8277																																		1701.93	4248.06	12922.6	16858.7	20252.2	3263.2	1347.47	1179.04	7699.85	6602.66
952.283	727.861	12.13			8278																																		5995.62	4535.57	3261.1	10485.4	15126.7	8231.75	14056.6	24485.2	41140.2	115512
952.297	384.642	6.41			8279																																		0	193.444	43.4252	0	448.389	0	100.429	1012.6	1609.81	3980.29
952.326	44.2147	0.74			8280																																		0	627.45	731.639	533.1	961.381	1889.1	0	0	0	523.746
952.533	594.972	9.92			8281																																		19837.2	27745.8	33998.7	47850.8	49109.6	18070.2	14650.7	32564.3	48876	50553.9
952.589	718.024	11.97			8282																																		5387.56	3380.47	2777.48	1457.85	7211.06	4032.78	1920.41	1774.06	4136.63	1451.19
952.678	507.702	8.46			8283																																		5825.65	8089.99	15632.4	20483.8	21241.5	7979.47	7863.2	19600.4	20135.7	22385.9
952.742	797.769	13.3			8284																																		2070.67	564.886	721.326	2588.15	4200.56	1966.57	781.874	1012.45	4232.17	3361.49
952.831	808.142	13.47			8285																																		1.55424e+06	953478	983670	2.01178e+06	2.46366e+06	1.281e+06	740151	942648	1.49332e+06	1.95943e+06
952.835	45.638	0.76			8287																																		1325.62	0	494.025	0	223.199	998.68	206.023	555.954	0	660.546
952.842	45.781	0.76			8288																																		117.567	388.087	1124.99	0	552.422	1256.23	366.447	0	2985.5	1245.7
953.283	727.927	12.13			8289																																		0	149.143	840.584	1827.23	6127.37	5346.78	3990.12	7672.15	19000.2	47011.7
953.596	696.798	11.61			8290																																		591.204	0	0	2521.17	2938.62	815.821	1115.6	0	352.664	234.159
953.676	476.767	7.95			8291																																		901.855	472.559	385.465	2348.87	2899.49	731.255	831.478	1299.08	1421.43	682.89
953.679	961.772	16.03			8292																																		1358.63	1868.27	4447	5904.14	7275.81	316.444	607.894	4410.34	3600.2	7205.89
953.756	827.297	13.79			8294	353												TG(58:8)	TG(58:8)	TG	TG	58	8	M+Na	Predicted	825.351	0.965		TG(58:8)	TG(58:8)	TG	TG	58	8	M+Na	Predicted	0.965		66595.4	30725.3	45446.9	71075.4	93140.9	61843	35048.1	41931.6	62957.9	85742.2
953.756	824.821	13.75			8293	353												TG(58:8)	TG(18:1/22:6/18:1)|TG(20:4/18:1/20:3)|TG(18:1/20:4/20:3)|TG(20:3/22:5/16:0)	TG	TG	58	8	M+Na	Predicted	825.351	0.99		TG(58:8)	TG(18:1/22:6/18:1)|TG(20:4/18:1/20:3)|TG(18:1/20:4/20:3)|TG(20:3/22:5/16:0)	TG	TG	58	8	M+Na	Predicted	0.99		17775.4	7557.37	10470	20035.7	21560.1	15458	6457.9	14286.5	20273.7	27468.8
953.756	814.54	13.58			8295	2902												TG(58:8)	TG(58:8)	TG	TG	58	8	M+Na	Predicted	825.351	0.806		TG(58:8)	TG(58:8)	TG	TG	58	8	M+Na	Predicted	0.806		3101.34	9738.4	4682.39	11934.2	22665.8	16363.4	8701.85	8125.12	22729.3	27633.8
953.793	972.34	16.21			8297																																		22928.2	22003.5	37668.2	49707.8	50970.9	21421.9	19107.8	33911.1	60393.8	66857.1
953.796	789.489	13.16			8296																																		108994	70725	105106	158463	262605	98827.9	60017.2	89510.9	57406.7	159893
953.829	844.752	14.08			8298																																		89413.3	52028.8	59834	118985	177705	71780.3	43558.3	45098.2	77205.5	87908.6
954.32	44.4192	0.74			8299																																		3517.49	1593.34	3136.62	4064.56	3352.96	3106.31	3706.67	2473.11	3131.78	5948.38
954.542	610.85	10.18			8301																																		5353.92	5964.67	11360.1	12976.5	10504	2348.84	1675.6	6743.19	4795.88	6028.86
954.543	614.292	10.24			8302																																		2855.92	2279.98	5121.87	7786.26	10864.2	1784.32	597.25	3532.86	7818.82	5127.4
954.543	618.078	10.3			8300																																		4507.77	3148.78	14397.7	17202.3	18526	2380.49	2648.06	4926.87	5823.79	9178.03
954.547	662.564	11.04			8303																																		1900.98	3113.22	6037.69	6522.02	7530.57	3041.59	3753.31	5327.41	7760.2	12227.3
954.653	715.778	11.93			8304																																		1057.27	1609.21	0	2491.06	1504.85	0	0	3003.97	0	1710.14
954.661	721.158	12.02			8305																																		2216.9	516.918	1355.93	1233.85	2274.73	210.946	1430.02	999.984	910.622	1968.01
954.723	712.013	11.87			8306																																		815.001	1195.55	979.477	1040.63	2577.8	2422.71	2449.5	1579.64	6538.88	4333.15
954.74	884.903	14.75			8307																																		12391.6	3677.66	14763.3	22725.6	26520.2	6879.99	4908.81	8555.96	10116	14789.1
954.759	815.399	13.59			8308																																		5891.07	5880.88	4774.8	3742.99	16094.2	8914.67	9041.82	9918.4	20786.7	22001.4
954.761	821.829	13.7			8310																																		8832.98	8175.65	5515.41	9059.25	9853.75	4987.17	5795.06	2769.24	16997.7	22774.7
954.761	832.147	13.87			8309																																		2295.54	1405.28	0	10680.4	2409.1	7040.31	5932.05	4150.87	9187.04	12388.2
954.795	749.281	12.49			8311																																		4577.08	2633.5	7970.32	10012.9	8453.16	2744.37	2212.43	1694.73	6716.43	6746.67
954.796	754.507	12.58			8312																																		860.049	1063.65	3665.77	7982.97	8910.32	621.052	1048.58	3676.32	6719.78	8467.53
954.797	972.466	16.21			8314																																		3255.07	1248.81	7086.04	4611.21	5866.8	3477.83	2868.37	5053.85	16306.1	8094.06
954.798	969.873	16.16			8313																																		2032.06	2897.02	6950.48	9498.54	12302.4	2827.36	3045.41	5436.19	12738	13285.2
954.798	978.431	16.31			8315																																		1536.18	1651.3	4004.76	5870.03	6310.5	4646.55	2310.78	3362.05	8814.58	8245.66
954.825	45.4354	0.76			8316																																		1581.12	1646.67	3103.32	1925.82	192.561	0	1120.06	2187.76	1199.29	1257.57
954.844	841.373	14.02			8317																																		246510	138871	161728	332489	568012	186938	126621	126619	210898	306005
954.848	827.426	13.79			8318																																		3.5698e+06	2.25286e+06	2.37827e+06	4.36157e+06	5.46298e+06	3.07258e+06	1.60166e+06	2.10327e+06	3.31658e+06	4.55611e+06
955.282	728.237	12.14			8319																																		0	0	0	0	0	0	0	0	1269.68	2624.01
955.55	613.782	10.23			8320																																		6378.61	5037.48	12457.5	14050.5	17092.5	2496.34	3053.57	6625.36	5203.78	8161.21
955.738	712.832	11.88			8321																																		1358.55	514.476	939.254	547.455	826.718	537.754	997.76	961.509	180.915	791.278
955.771	847.643	14.13			8322	2901												TG(58:7)	TG(58:7)	TG	TG	58	7	M+Na	Predicted	851.044	0.939		TG(58:7)	TG(58:7)	TG	TG	58	7	M+Na	Predicted	0.939		20562.3	9103.26	12243.8	21217.7	22310.9	12818.3	11663.8	10195.6	15015.5	18616.2
955.805	762.444	12.71			8324																																		27917.7	24688.1	27876.1	50404.1	50705.5	21257.8	17246.2	25102.4	26180.7	50174.2
955.806	764.908	12.75			8325																																		16423.3	16140.1	27443.9	53682.6	49117.2	22797.4	17474.3	28875.5	36452.4	48176.9
955.808	1037.62	17.29			8326																																		1451.23	2967.66	9242.07	7304.33	12428.8	4282.35	2947.38	6468.16	12057.4	10103.7
955.808	1034.33	17.24			8327																																		1264.37	4380.5	8140.34	7634.87	13623.8	2814.34	3590.7	5435.19	19186.7	8269.55
955.818	809.079	13.48			8328																																		52708.4	34127.3	13187.6	65693.8	56788.7	10452.6	7675.45	43977.5	19834.9	68662.4
955.843	868.545	14.48			8329																																		49870	41738.4	38991	72516	106780	36030.3	25122	26506.5	70271.1	78689.5
956.318	44.3967	0.74			8330																																		6464.58	2734.06	3449.94	6121.19	6043.63	8318.71	7123.6	5010.16	5670.37	10055.1
956.557	613.794	10.23			8332																																		3890.47	4622.12	9153.84	4858.08	10687.2	3751.81	240.704	4915.14	11232	7842.66
956.558	694.266	11.57			8331																																		6344.63	6691.36	4403.04	5668.01	11283.3	1245.22	1622.01	2466.21	4306.55	4617.56
956.776	840.454	14.01			8333																																		9090.43	8499.58	4597.18	15086.3	34403.6	7646.47	2523.28	3339.05	9830.29	16724.1
956.815	808.826	13.48			8334																																		95603.3	46302.9	51317.5	89756.9	132286	64074	48841.5	34310.5	112062	121480
956.816	46.1511	0.77			8335																																		0	1468.19	1896.86	0	0	733.921	1131.18	995.44	908.861	1829.62
956.862	860.266	14.34			8336																																		4.66483e+06	3.08573e+06	3.16666e+06	6.20216e+06	7.56212e+06	4.17978e+06	2.30979e+06	2.60448e+06	4.24143e+06	6.46923e+06
956.863	856.675	14.28			8337																																		4.71323e+06	2.96933e+06	3.01393e+06	5.87412e+06	7.18109e+06	4.02416e+06	2.19165e+06	2.49679e+06	3.98531e+06	6.20041e+06
957.627	715.743	11.93			8338																																		3771.3	814.092	2486.16	3085.63	1958.03	1599.27	2165.97	556.097	3377.48	367.042
957.713	806.792	13.45			8339																																		18751	10525.2	10931.4	22269.7	22403.6	12182.8	7209.5	18008.9	21202.7	22842.9
957.736	749.167	12.49			8340																																		14962.9	9002.99	15288.1	16624.5	31499.9	9067.03	9117.98	14627.1	21595.7	22865.7
957.763	773.061	12.88			8341																																		14025.2	21788	46321.7	61178.7	68839.1	23141.5	16191.7	26172	40139	52766.1
957.787	869.354	14.49			8342	351												TG(58:6)	TG(58:6)	TG	TG	58	6	M+Na	Predicted	877.538	0.853		TG(58:6)	TG(58:6)	TG	TG	58	6	M+Na	Predicted	0.853		22617.6	17423.8	21953.3	30016.1	50313.7	25235.8	17426.2	18462.4	34208.7	39334.7
957.788	864.861	14.41			8343	351												TG(58:6)	TG(58:6)	TG	TG	58	6	M+Na	Predicted	877.538	0.772		TG(58:6)	TG(58:6)	TG	TG	58	6	M+Na	Predicted	0.772		47743.3	36385.4	39894.6	66960	82050.9	51530.6	33058.7	22841	76394.7	101131
957.818	808.673	13.48			8344																																		35275.1	15362.2	18050.5	36322.6	51677.3	29484.8	16856.7	11370.1	39043.7	42106.7
957.821	776.51	12.94			8345																																		35769.7	27302.1	28734.7	66639.2	100610	32950.8	34161.7	25794.7	49781.9	62003.7
957.859	906.633	15.11			8346																																		29167.3	14798.1	49818.9	52255.4	67021.5	20528.3	13364	28402	44303.1	51695.8
958.003	863.167	14.39			8347																																		0	957.555	697.579	2842.64	2379.63	926.897	150.787	436.023	1291.62	2258.91
958.315	44.3737	0.74			8348																																		9234.36	2414.55	6134.94	5979.03	4759.71	7908.83	6132.92	5773.91	7696.63	11536.1
958.55	596.735	9.95			8349																																		0	358.528	1299.57	944.831	1082.69	507.623	0	622.351	1021.18	1066.05
958.557	1086.2	18.1			8350																																		1140.61	1399.57	2763.43	3962.6	4030.6	420.599	806.322	1897.59	2420.19	2019.14
958.67	734.12	12.24			8351																																		0	407.117	350.699	0	1277.44	569.407	0	57.5404	331.283	668.338
958.768	769.72	12.83			8352																																		19291.5	18158.8	23982.6	34156.1	47948.5	8622.63	10170.4	8183.41	24709.4	34816
958.768	772.798	12.88			8353																																		4900.85	2250.05	8483.6	13654.6	13801.5	988.099	2690.29	7195.82	7351	7154.68
958.79	863.403	14.39			8354																																		10241.8	12435.3	14172.8	21007.9	44225.3	22612.2	11132.7	11891.7	36101.5	44844.2
958.856	832.547	13.88			8355																																		0	4417.02	4114.42	3473.28	2456.24	0	323.574	1880.31	2938.51	4014.83
958.879	883.424	14.72			8356																																		4.50111e+06	2.94085e+06	4.2234e+06	8.33172e+06	7.79363e+06	3.77471e+06	2.2466e+06	3.72281e+06	5.31704e+06	7.36947e+06
959.612	697.714	11.63			8357																																		2533.68	0	0	85.6574	83.6241	435.551	0	293.271	963.586	2377.21
959.622	697.473	11.62			8358																																		0	699.382	732.168	2188.47	916.907	225.856	0	0	0	0
959.643	704.777	11.75			8359																																		3106.96	2260.69	368.99	591.89	3172.68	901.278	125.747	2216.17	1348.63	1549.33
959.644	727.343	12.12			8360																																		902.174	413.78	659.686	1928.21	1821.2	1240.13	563.281	91.0729	1509.4	1687.63
959.728	828.403	13.81			8361																																		110622	65643.5	71775.6	119877	157186	95618.9	47335.7	70011.5	100697	151843
959.78	783.093	13.05			8362																																		274673	219813	259488	465839	630885	226349	177449	243765	299877	350309
960.313	44.4104	0.74			8363																																		7062.04	1650.06	2313.83	6921.59	5619.45	7074.44	2108.14	2294.29	3920.68	5994.1
960.551	479.301	7.99			8364																																		1864.61	2046.27	3619.16	7859.12	5363.89	2535.18	3607.07	3910.04	1331.42	4005.62
960.552	482.997	8.05			8366																																		361.87	2716.67	5214.96	4394.7	3668.83	1291.49	938.388	4264.94	1061.32	3509.74
960.552	484.402	8.07			8365																																		2140.73	4715.99	5846.27	7485.35	6809.08	0	1663.89	6731.59	3476.4	3306.05
960.592	859.408	14.32			8368																																		2333.43	670.87	0	3732.22	2084.19	4206.15	898.769	801.752	813.027	2558.89
960.593	978.064	16.3			8367																																		1448.63	2611.14	3927.15	4205.02	7151.93	1780.18	1430.32	2482.24	5337.78	8799.4
960.648	725.072	12.08			8369																																		1186.6	168.703	341.434	825.44	1512.9	519.833	602.934	219.335	1157.59	0
960.687	806.337	13.44			8370																																		15824	13454.2	4442.44	31868.4	37747.2	23647.4	15136.9	6278.61	16819.2	39058.5
960.688	812.632	13.54			8371																																		6006.31	1397.44	4590.85	13283.5	13214	6169.72	7312.87	4398.95	2652.25	12553.3
960.732	828.559	13.81			8372																																		58393.2	35561.8	46261.8	69592.2	90201.5	62070	32405.2	40852.9	60687.8	92635.6
960.768	722.275	12.04			8373																																		6222.76	4597.59	4773.16	7927.38	7939.24	6956.62	2675.68	2279.33	8989.82	7053.04
960.772	695.043	11.58			8374																																		18553.9	13335.6	16487.6	13899.4	29410.9	13239.5	8362.21	9062.15	15545.8	16510.4
960.803	904.237	15.07			8375																																		1613.9	1377.33	2084.14	4949.19	4161.61	1972.73	0	1590.55	2290.6	4544.55
960.839	795.796	13.26			8376																																		615.363	1264.31	1844.65	3090.61	4472.3	1055.46	2384.17	1912.21	4750.46	6298.72
960.84	792.344	13.21			8377																																		153.257	949.648	918.362	3789.78	5813.29	301.161	0	332.579	1201.16	4465.41
960.894	926.564	15.44			8378																																		1.46639e+06	991069	1.62252e+06	2.40788e+06	3.12308e+06	1.0868e+06	754736	1.35107e+06	1.74392e+06	1.8584e+06
960.896	1036.14	17.27			8379																																		25838.6	21402.1	63123.8	84909.4	100826	21089.3	20001.8	41948.7	59297.9	68920.1
960.914	45.7888	0.76			8380																																		1698.81	3831.89	2414.45	2716.85	2437.37	3258.69	3505.12	3853.47	1778.85	0
960.936	915.924	15.27			8381																																		2658.81	0	2777.83	2688.33	1259.72	243.635	1171.98	1994.69	3112.38	1700.41
960.951	770.783	12.85			8382																																		0	0	1031.48	1778.49	1451.24	0	120.899	0	182.458	1507.8
961.69	809.062	13.48			8383																																		8307.15	7713.2	7276.07	19579.2	22654.6	13439.3	10062.5	10166	17896.5	19856.9
961.692	807.405	13.46			8384																																		1361.13	3608.59	5467	12514	12827.2	6637.22	3454.1	4067.67	10186.3	11454.5
961.743	853.278	14.22			8385																																		195317	129344	131600	245565	282216	189571	104633	121598	185365	279315
961.767	722.503	12.04			8386																																		3382.52	2237.6	2747.21	2581.65	1878.22	1279.75	215.003	297.966	735.205	1569.18
961.789	785.267	13.09			8387																																		1763.23	1642.52	6074.55	12163.6	6931.7	2189.12	1119.51	4014.4	5815.05	9318.09
961.795	796.631	13.28			8388																																		636549	450517	475233	833212	1.42022e+06	574578	376950	395843	730370	790395
961.797	806.09	13.43			8389																																		678317	437504	421091	824298	1.15089e+06	574055	316366	489545	546990	875272
961.82	935.47	15.59			8390	2896												TG(58:4)	TG(58:4)	TG	TG	58	4	M+Na	Predicted	933.024	0.956		TG(58:4)	TG(58:4)	TG	TG	58	4	M+Na	Predicted	0.956		1491.27	349.027	1691.36	2897.49	5895.34	1854.78	2715.59	2932.81	2270.51	3614.2
962.305	44.3449	0.74			8391																																		3264.69	1660.75	1302.6	0	515.998	1602.18	980.475	771.267	455.195	1020.65
962.566	570.007	9.5			8392																																		2871.27	6139.58	9731.32	12622.8	9313.06	3822.09	2586.88	6229.17	11396.9	7427.7
962.569	574.208	9.57			8393																																		559.454	789.245	3908	1183.29	4504.96	2398.2	0	0	2402.98	2400.6
962.619	707.565	11.79			8394																																		2188.53	1339.87	0	587.593	2194.37	1880.15	862.154	249.515	1300.56	2239.93
962.703	838.093	13.97			8395																																		7832	5141.92	4947.78	10354	17381.2	10190.7	7204.65	5889.93	6943.71	17553.7
962.703	826.751	13.78			8396																																		105998	56061.7	72563.2	127375	173160	103845	64007.6	64934.6	121957	177477
962.744	885.821	14.76			8397																																		900.471	794.627	516.507	444.418	2479.79	29.9112	0	0	562.142	993.729
962.839	852.97	14.22			8398																																		5495.77	6036.13	1578.92	14858.9	16703.7	1566.26	0	38.9949	1470.41	562.388
962.841	853.692	14.23			8399																																		9706.65	5048.87	5155.92	14445.9	6133.75	1144.57	282.994	0	2633.67	343.317
962.898	45.9906	0.77			8400																																		1423.5	398.419	0	1667.73	2168.2	644.219	1382.5	390.966	2511.75	1446.42
962.909	977.857	16.3			8401																																		119326	121445	216885	302589	301940	82994.4	75790.1	124024	184824	219329
962.911	736.885	12.28			8402																																		563.037	3716.73	7414.7	10266.9	9580.74	3887.29	1738.17	4947.05	4741.46	7830.32
962.911	740.194	12.34			8403																																		378.552	1795.71	5978.39	7537.33	7814.27	3126.26	2496.59	2949.97	4165.61	3021.28
962.915	766.048	12.77			8404																																		6253.69	9483.15	3689.22	17231.4	13313.5	5094.98	5533.41	7560.35	9457.64	11014.4
963.25	457.353	7.62			8405																																		0	0	0	305.55	388.933	832.782	2837.41	18846.3	25436.5	45659.2
963.316	698.135	11.64			8406																																		443.063	507.306	447.068	928.391	1023.66	324.093	94.4049	2242.89	5066.42	10252.2
963.569	573.492	9.56			8407																																		309.7	1500.43	2309.31	3114.12	4372.59	309.428	1585.17	2042.02	1682.2	2916.66
963.684	775.382	12.92			8408																																		6349.66	671.624	6874.05	9922.27	17148.5	7318.31	3170.13	5027.11	7361.68	11010.7
963.707	826.453	13.77			8410																																		53900.9	31288.6	31605	64001.1	71656.9	51379.1	16150	39251.7	49316.3	85478.6
963.707	833.263	13.89			8409																																		7318.88	3665.07	2720.3	11898.4	9456.67	13529	4754.93	6993.2	9004.07	16147
963.732	369.587	6.16			8411																																		2724.86	5149.02	8040.51	8488.4	8070.95	1446.71	5176.93	7632.9	7668.66	16284.3
963.733	443.274	7.39			8412																																		3287.51	2876.25	5455.46	5330.12	9276.91	1930.08	2900.17	3607.72	5898.31	5633.59
963.758	884.33	14.74			8413																																		182036	115614	156668	311533	313260	170012	102726	163296	236525	340955
963.81	808.223	13.47			8414																																		1157.2	3736.07	1680.58	8804.6	11405	13172.4	3148.96	2827.37	7572.65	6108.64
963.812	827.713	13.8			8415																																		394750	242947	237697	491123	662195	332218	182152	247861	329302	536270
963.812	817.452	13.62			8417																																		1.92116e+06	1.14091e+06	1.31475e+06	1.98579e+06	2.81454e+06	1.48114e+06	912450	898894	1.84678e+06	2.09464e+06
963.812	816.281	13.6			8416																																		1.92116e+06	1.14091e+06	1.32092e+06	2.00157e+06	2.81454e+06	1.48114e+06	874039	898894	1.84596e+06	2.10679e+06
963.835	979.204	16.32			8418	2894												TG(58:3)	TG(58:3)	TG	TG	58	3	M+Na	Predicted	962.069	0.692		TG(58:3)	TG(58:3)	TG	TG	58	3	M+Na	Predicted	0.692		1108.61	5284.44	9259.02	12396.9	16709.4	6103.89	4029.68	7561.56	17881.5	17754.8
963.839	858.01	14.3			8420																																		4258.74	957.526	1258.46	4101.48	3766.14	509.222	0	175.472	0	691.975
963.84	854.438	14.24			8419																																		1804.95	1055.39	1415.85	4235.92	6745.23	0	0	0	247.382	265.31
964.307	44.4694	0.74			8421																																		1137.16	140.003	0	0	54.2966	1036.36	0	924.138	0	0
964.579	567.02	9.45			8422																																		2573.88	2828.21	4614.66	6690.84	7221.79	2780.57	1640.2	7176.98	8098.85	6931
964.59	711.882	11.86			8423																																		655.984	1599.35	1211.21	1898.26	1569.45	3241.66	1462.97	1179.73	1746.76	1915.61
964.59	707.415	11.79			8424																																		773.859	659.297	57.9025	403.78	482.193	88.16	0	0	0	81.6331
964.635	729.883	12.16			8425																																		17.8658	0	188.964	2151.97	921.87	731.314	37.3748	326.646	525.458	28.7553
964.714	216.041	3.6			8427																																		1103.72	2496.33	6841.88	6550.66	7733.59	4075.49	2247.92	5884.84	5339.02	4281.48
964.718	853.983	14.23			8426																																		167443	98074.7	112189	199865	246649	170549	102555	114580	173597	274005
964.729	531.989	8.87			8428																																		1184.39	1548.74	3716.69	3429.37	4564.67	558.77	110.695	3536.45	4624.63	4379.46
964.797	729.428	12.16			8429																																		5452.13	4010.31	3820.03	3974.84	8368.74	5614.56	2686.45	3700.95	2769.26	8437.53
964.816	797.55	13.29			8430																																		13952.6	17501.9	14363.7	20895.8	39898.7	4887.31	4788.44	8304.67	22564	22525.9
964.819	813.778	13.56			8431																																		1.67641e+06	957302	1.11257e+06	1.86806e+06	2.45988e+06	1.23508e+06	745424	780877	1.50639e+06	1.85185e+06
964.835	974.023	16.23			8432																																		4228.89	1317.2	4677.03	7875.24	6016.27	3527.31	2772.46	4955.42	3965.85	11691.4
964.856	883.659	14.73			8433																																		5318.3	4685.79	2194.99	14055.1	12537.1	482.498	680.928	0	786.719	1084.32
964.894	46.2033	0.77			8434																																		2201.61	0	0	0	0	578.899	0	179.468	119.686	0
965.25	458.553	7.64			8435																																		0	0	5.26747	117.636	240.677	0	1249.05	8105.79	9994.74	22088.4
965.296	387.033	6.45			8436																																		15822.8	76712.2	117974	196956	340969	175928	437401	1.44995e+06	2.03244e+06	2.90331e+06
965.588	707.254	11.79			8437																																		944.584	0	468.097	1514.17	4424.75	333.437	148.354	0	1104.07	1410.91
965.595	707.507	11.79			8438																																		0	385.161	0	1137.8	942.532	361.45	0	994.505	2053.76	1266.27
965.703	788.518	13.14			8440																																		28733.9	17611.5	33360.7	35843	92338.6	40879.5	30060	41614.7	31809.2	62774.7
965.703	797.207	13.29			8439																																		6408.66	2300.28	3689.21	3714.45	14824.2	5482.61	2582.15	3892.46	4006.11	5834.3
965.773	924.699	15.41			8442																																		10101.8	8443.66	15398.6	24619.4	31100.1	9202.87	9721.4	18739.6	23187.8	19444.7
965.773	925.784	15.43			8441																																		11653.5	11231.8	18515	34622.3	40582.4	15641.3	12005	24193.8	29764.5	25319
965.827	838.847	13.98			8443																																		3.7875e+06	2.47856e+06	2.31375e+06	4.96608e+06	7.22859e+06	2.87867e+06	1.74829e+06	1.73744e+06	3.12163e+06	4.32345e+06
965.829	857.709	14.3			8444																																		36603.6	24148.4	30698.5	52803.8	71550.5	32907.3	22004.1	25627.4	33700.1	59059.4
965.83	808.174	13.47			8445																																		80081.5	54789.7	38737.7	99658.5	163921	67347.5	31947	42351.4	63567.3	84346.1
965.849	1034.16	17.24			8446																																		1206.13	699.365	2634.12	2798.37	6128.53	1704.38	1508.86	1672.18	4441.09	4905.8
966.296	386.992	6.45			8447																																		12660.8	67810.6	108546	182791	308392	164344	387682	1.27991e+06	1.86393e+06	2.61902e+06
966.604	726.038	12.1			8448																																		2198.3	3295.79	2101.95	1882.42	5388.51	2463.01	1394.27	3194.56	3361.93	2049.95
966.609	421.981	7.03			8450																																		84.2228	0	739.993	1681.51	60.5928	34.4792	383.402	738.582	1488.02	274.974
966.609	419.281	6.99			8449																																		356.441	1180.37	1123.56	2017.59	2073.67	384.166	1195.29	848.992	1576.18	528.552
966.731	884.339	14.74			8451																																		142028	89455.9	114515	233504	218882	122111	75471.2	119301	189463	260296
966.811	773.675	12.89			8452																																		3869.9	6480.89	8057.68	13243.7	18685.3	3027.14	2973.56	6386	9315.66	12189.4
966.835	815.724	13.6			8453																																		67752.5	51844.6	43406.3	93625.6	104977	45513.9	26510.8	44911	85129	80790.3
966.84	806.52	13.44			8454																																		64198	35276.6	38481.5	69803.2	99115.1	45928	29833.1	28857.2	36909.4	49085
966.84	831.589	13.86			8455																																		263818	140251	124404	265391	341811	175482	102230	92682.2	211578	227985
967.295	394.378	6.57			8456																																		324.773	1698.03	2562.96	4463.46	4542.35	3046.43	9502.41	39738	51924.1	89465.9
967.313	697.324	11.62			8457																																		0	0	0	464.516	0	128.645	0	0	1527.4	941.819
967.692	346.603	5.78			8458																																		1607.63	2873.46	5213.08	3320.31	4866.54	693.104	1607.89	5250.73	5241.38	6182.76
967.712	804.289	13.4			8459																																		63088	32508.7	35757.4	70296.9	105054	57840.5	30198.8	43183.7	60937.2	87147.1
967.758	767.385	12.79			8460																																		0	0	255.944	1789.48	490.978	291.594	0	0	1419.7	646.617
967.812	764.822	12.75			8461																																		417.848	346.073	542.935	3299.37	919.105	659.764	0	666.022	1001.58	3049.03
967.843	862.619	14.38			8462																																		807975	509678	550975	937273	1.39413e+06	621944	358605	394561	829718	1.18549e+06
967.843	872.081	14.53			8463																																		458369	326675	419482	707037	898212	321944	232372	276025	518457	627702
968.295	386.255	6.44			8464																																		7499.02	33842.5	54627.9	92617.8	158299	80896.5	204371	665531	934777	1.31894e+06
968.501	479.563	7.99			8465																																		7873.81	13024	15343.1	19579.9	22601	9231.77	11317.9	14943.7	19885.6	23110.7
968.554	470.491	7.84			8467																																		2349.69	2884.15	5412.42	6632.83	5497.38	0	468.476	6409.94	6334.97	7054.7
968.555	467.228	7.79			8466																																		14660.8	16967.2	27405.9	25229	28005.7	11731.5	10898.1	21657.5	24537	21679.8
968.556	469.638	7.83			8468																																		11188.2	14301.1	20885.4	23902.9	23609	2663.86	7128.97	16950	21903.2	18560.6
968.674	59.4511	0.99			8469																																		987.743	1982.26	1573.66	4780.67	4031.95	1999.56	3768.92	2522.84	2789.76	3654.82
968.683	514.785	8.58			8470																																		944.144	742.691	2879.47	3291.51	4754.92	962.181	317.831	1765.1	2973.56	3458.01
968.715	805.652	13.43			8471																																		33908	22787.2	25209.2	47100.9	72402.2	43657.6	21145.5	27961	50751.5	70392.3
968.748	926.127	15.44			8472																																		17300.9	16524.2	23918.7	39909.8	53992.8	18990.9	8382.17	23642.5	28355.9	38713.5
968.767	787.748	13.13			8473																																		3159.34	601.888	907.39	549.341	2172	2030.15	946.599	2656.76	899.3	1195.15
968.77	780.065	13			8474																																		11336.3	10715	10913.3	25411.6	36594.3	8885.41	7251.93	10462.7	21637.9	21885.9
968.827	789.21	13.15			8475																																		26302.6	18854.7	25115.4	35180.6	65355.1	22354.2	19533	22934.3	19166.9	34925.5
968.853	840.05	14			8476																																		203162	123031	117942	289737	450689	173808	81097.6	95052.3	173770	215102
968.859	827.276	13.79			8477																																		80963.2	49836.1	60365.9	106068	157779	61676	37909	50625.9	60587.9	93493.4
968.984	46.2363	0.77			8478																																		8580.27	2009.44	7154.76	6130.01	4472.1	7775.34	7639.49	7268.88	7181.39	6369.43
969.505	481.184	8.02			8479																																		3125.85	2757.8	8769.4	7694.98	10850.8	1662.91	3424.4	8529.83	8601.86	7649.34
969.557	468.403	7.81			8480																																		3137.78	3458	11143.7	9442	10887.4	9025.44	2530.26	4655.2	13180.2	7901.96
969.56	594.658	9.91			8481																																		432.717	820.269	1082.39	1118.19	1390.31	0	817.722	665.965	1905.68	1495.84
969.564	689.249	11.49			8482																																		476.724	410.079	250.117	2038.16	3302.82	17.8597	494.032	985.777	1216.12	1582.38
969.618	698.729	11.65			8483																																		150.062	697.116	1337.11	1157.76	196.792	628.747	561.22	77.8072	1207.33	1149.17
969.702	711.779	11.86			8484																																		4256.21	2188.65	274.539	1887.37	7964.26	2207.4	3420.07	1391.49	4694.31	3034.01
969.728	816.039	13.6			8485																																		22312.3	11567	15531.6	34335.5	35525.2	21591.1	9847.47	18011	33507.6	57831.9
969.729	827.49	13.79			8486																																		22082	7998.6	13946.3	23491.7	31708.6	24463.7	12714.1	11041.5	26569	43831.6
969.73	819.227	13.65			8487																																		7710.42	6032.73	10288.5	11030.2	16785.5	6983.45	4156.68	8640.92	16866.6	15352.8
969.782	730.68	12.18			8488																																		1573.21	240.577	527.729	1042.27	2081.07	378.972	575.099	1383.03	730.106	1212.73
969.859	891.667	14.86			8489																																		224446	142535	222529	411180	431756	153543	104176	165030	287024	336775
970.516	575.646	9.59			8490																																		2969.87	4480.27	8491.01	6593.16	8979.34	3150.22	3891.42	3629.61	9497.09	6163.36
970.518	567.773	9.46			8491																																		2852.82	6597.73	8171.42	7998.22	10439.1	5014.82	3774	5848.52	4610.28	7579.56
970.519	573.087	9.55			8492																																		490.306	0	2060.6	1602.9	5310.72	1024.67	1195.24	1730.84	3459.77	3112.31
970.569	513.359	8.56			8493																																		513.916	786.785	2434.39	4188.14	8018.15	844.553	3253.1	1087.27	5538.43	4461.14
970.718	689.728	11.5			8494																																		8767.28	3375.98	9882.57	10660.4	14206	4069.92	6221.66	7803.5	9407.49	12414.7
970.784	786.632	13.11			8495																																		7324.43	1202.65	10031.3	13109.9	25148	7637.05	5427.95	9434.16	8096.07	12680.4
970.786	796.989	13.28			8496																																		31012.9	21140.8	24226.3	44082.3	66348.4	24932.7	20269.1	16370.1	35352.1	42328.8
970.786	796.663	13.28			8497																																		27443.2	15993.8	17202.8	40029.2	64115.7	22316	17267.9	15820.8	31030.4	37603.9
970.789	45.2487	0.75			8498																																		0	1164.4	0	0	0	2272.25	0	438.184	0	0
970.841	761.226	12.69			8499																																		5790.81	4008.45	10808.8	10598.9	12113.2	4945.72	3280.09	9266.78	12314.8	11139.1
970.842	808.663	13.48			8501																																		31148.5	22319.6	22381	46507.7	49011.9	25708.7	18904.7	19491.9	40236.9	36563.1
970.843	766.035	12.77			8500																																		3684.4	1559.27	1359.82	6140.13	8625.05	2445.02	688.386	3927.68	3944.28	5028.8
970.871	889.172	14.82			8502																																		288397	134448	243718	463137	378606	200132	81217.3	170623	315750	381658
970.876	869.486	14.49			8503																																		168811	152420	113330	229019	363711	169514	58699	64832.5	221987	267765
970.876	882.892	14.71			8504																																		69361.3	58744.1	62430.3	152618	143760	68118.7	34093.7	72357.3	70015.8	135945
970.965	46.2033	0.77			8505																																		116.492	1250.05	191.502	0	2254.09	0	0	245.299	1043.54	587.541
971.292	385.896	6.43			8506																																		199.459	839.182	1996.01	2351.02	8861.84	3261.81	9464.85	52319	74095.9	106712
971.489	448.197	7.47			8507																																		1600.41	2444.43	2387.17	3997.3	2383.78	427.436	629.706	4055.46	4003.37	2519.63
971.522	572.286	9.54			8508																																		2491.24	4011.34	2838.25	6577.11	4899.87	1519.57	300.68	4126.83	4580.3	5732.83
971.531	467.718	7.8			8509																																		5983.2	7284.37	15003.7	15148.1	20422.6	4929.88	4559.81	17817.5	18106.6	12776.1
971.561	435.654	7.26			8510																																		1077.53	839.35	2199.59	1209.36	703.502	404.962	685.929	949.327	1286.2	1287.43
971.635	693.506	11.56			8511																																		5263.49	3329.92	7652.54	8387.41	6862.11	4185.23	324.751	5539.78	7864.7	8381.7
971.641	697.2	11.62			8513																																		9341.09	532.999	5823.33	9004.88	8017.67	8115.02	3013.76	5312.24	6372.32	9249.71
971.641	720.002	12			8512																																		2442.21	1597.01	401.123	1395.83	1775.82	2907.6	1526.67	578.514	1836.6	2068.76
971.642	717.204	11.95			8514																																		3053.67	1053.6	2218.77	1732.04	460.323	2287.81	1194.84	348.319	2149.84	1471.38
971.733	820.276	13.67			8515																																		6679.13	4065.59	4040.86	10506.8	12311.7	3843.17	2462.91	5202.09	5605.56	15533
971.744	836.476	13.94			8516																																		33377.1	20747.8	7344.25	28827.4	53187.2	23562.3	22381.9	13909.8	36606.8	34033.6
971.745	843.691	14.06			8517																																		46967.6	28584.9	18624.6	53395.1	87263	49602.4	26855.2	27366.1	48764.1	75370.3
971.874	922.021	15.37			8518																																		163669	129268	220283	323004	359797	115745	81518.8	147696	210786	273253
971.875	923.996	15.4			8519																																		287798	222701	384500	532766	672104	199946	145285	265649	361653	430699
971.881	881.57	14.69			8520																																		58192.4	32446.3	48642.2	122560	97503.5	46901.3	33108.6	41953.6	64448.5	109114
972.534	468.772	7.81			8521																																		819.602	1430.85	3432.58	1227.02	2462.83	475.609	0	1149.87	3254.03	2841.47
972.586	615.615	10.26			8522																																		11747.8	14164.2	20545.8	32923.7	41615.6	16492.2	12561.4	21053.9	29909.4	35928.9
972.587	612.665	10.21			8523																																		10214.3	12508.7	24015.6	12249.6	31086.2	11141.8	6337.18	22670.6	28673	22008.3
972.588	615.795	10.26			8524																																		10060.9	12598.1	17772.3	23957.4	38763.6	12113.7	10174.5	20247.2	16634.2	30934.2
972.642	718.587	11.98			8525																																		373.4	1034.5	556.292	954.19	1850.72	483.896	1464.24	315.252	1156.61	2278.01
972.733	814.639	13.58			8526																																		954.048	0	545.519	0	0	655.362	0	0	114.034	1970.05
972.734	711.753	11.86			8527																																		28073.2	21039.9	23050.5	24165.2	51350.3	30742.2	20623.8	17418.7	29587.4	30675.5
972.776	769.588	12.83			8528																																		3215.09	1192.47	4303.62	5577.58	7386.57	1428.29	2684.82	4148.03	2518.87	5357.52
972.78	45.6816	0.76			8529																																		1959.96	535.693	0	685.046	13.9035	538.648	2487.01	2380.56	1670.85	671.347
972.797	796.974	13.28			8530																																		1251.94	446.258	950.421	5407.16	8579.51	4802.85	907.249	3336.88	6301.27	3369.07
972.8	820.483	13.67			8531	2937												TG(60:10)	TG(60:10)	TG	TG	60	10	M+NH4	Predicted	805.104	0.734		TG(60:10)	TG(60:10)	TG	TG	60	10	M+NH4	Predicted	0.734		12806.4	6903.01	2356.35	9110.8	25204.1	11926.2	451.585	5460.79	12260.3	12370.4
972.801	813.107	13.55			8532	2936												TG(60:10)	TG(60:10)	TG	TG	60	10	M+NH4	Predicted	805.104	0.861		TG(60:10)	TG(60:10)	TG	TG	60	10	M+NH4	Predicted	0.861		20348.2	9368.98	11203.2	24837.7	30535.4	13683.3	10034.8	10810.9	24713.9	31484.1
972.801	805.612	13.43			8533	2935												TG(60:10)	TG(60:10)	TG	TG	60	10	M+NH4	Predicted	805.104	0.991		TG(60:10)	TG(60:10)	TG	TG	60	10	M+NH4	Predicted	0.991		12372.6	11487.2	9804.83	30154	33319.4	18916.4	9310.75	12530.9	13612.4	34133
972.855	781.787	13.03			8534																																		685.39	1820.42	895.832	1327.76	4459.48	0	1942.46	2190.4	2605.17	67.8581
972.857	776.189	12.94			8535																																		9781.44	5793.23	11343.5	16112.7	25563.4	9502.4	7511.11	11587.2	11512.1	13748.8
972.886	923.648	15.39			8536																																		268425	202971	382194	538270	686448	228139	131449	257397	357730	416489
972.897	904.558	15.08			8537																																		32500.4	43951.2	77048.6	82628.8	122961	35002.3	25839.9	46073.1	61006.7	74883.1
973.513	447.979	7.47			8538																																		608.454	1452.45	2813.86	6141.99	7088.63	1249.86	1446.57	4152.48	4150.08	4130.82
973.513	445.838	7.43			8539																																		629.576	701.62	870.729	2463.42	2726.6	314.153	0	554.642	4304.2	2241.67
973.547	512.801	8.55			8540																																		433.598	685.693	1113.15	4475.89	4794.83	1254.68	2297.49	3391.33	3940.58	1364.83
973.548	514.966	8.58			8541																																		983.033	945.151	2752.42	4300.76	3932.73	1115.32	1004.58	118.62	3096.16	4418.23
973.619	696.805	11.61			8542																																		697.747	283.779	1645.14	1260.19	839.644	256.729	589.015	1090.83	928.969	740.553
973.655	734.375	12.24			8543																																		0	892.599	323.107	961.349	2668.95	1737.75	1585.3	400.406	1990.48	2273.3
973.656	718.31	11.97			8544																																		12163.7	11252.9	9469.01	10501.3	13706.1	13424.8	8860.73	8326.2	10759.6	13661.3
973.671	850.007	14.17			8545	2506												PI(44:3)	PI(44:3)	PI	PI	44	3	M+H	Predicted	828.667	0.88		PI(44:3)	PI(44:3)	PI	PI	44	3	M+H	Predicted	0.88		0	891.349	107.256	797.825	0	210.937	109.475	0	340.747	579.059
973.707	806.656	13.44			8546																																		10406.1	6165.32	4095.81	9603.92	17872.7	7142.77	4088.55	7534.55	14590.5	16253.2
973.726	780.288	13			8547																																		1976.63	4391.35	2880.74	6117.31	8261.6	3421.22	428.259	4306.69	4383.03	7497.08
973.76	863.189	14.39			8548																																		17302.6	14707.4	16674.2	30215.4	39075.4	16919.5	15009.1	14207.2	30425.5	39470.3
973.761	868.942	14.48			8549																																		20031.2	15072.2	17042.2	20789.7	37319.6	19557.7	12100	15031.7	34761.1	30179.8
973.804	820.016	13.67			8550																																		4790.24	4518.13	2557.46	6246.8	14297.7	4241.27	4613.24	1394.19	11847.2	13732.4
973.89	972.745	16.21			8551																																		112138	110768	219667	325130	346358	71801.1	70320.3	122598	205149	236512
973.942	892.573	14.88			8552																																		457.48	2525.43	0	0	1328.91	216.65	1059.89	607.17	1517.53	1084.88
973.997	807.058	13.45			8553																																		318.803	239.716	0	1325.58	1119.35	356.851	38.7495	332.715	785.805	2267.49
974.513	447.508	7.46			8554																																		7745.43	3427.41	10033.3	10139	15494.7	2897.87	3293.85	7494.41	8650.68	6667.05
974.516	594.226	9.9			8555																																		497.875	1041.41	5460.74	2311.75	6850.4	2219.82	1189.34	6594.06	5186.6	5402.61
974.527	1086.44	18.11			8556																																		0	0	65.5106	266.267	0	0	0	770.181	189.091	724.843
974.608	694.172	11.57			8557																																		9690.54	7296.61	14027.4	13807.3	25861.6	7418.37	7889.25	13061.9	19814.8	13695.9
974.609	697.818	11.63			8558																																		3401.02	0	1023.86	2018.43	1761.1	1865.59	814.958	2852.69	2886.12	2013.49
974.711	806.709	13.45			8559																																		3934.73	3594.95	2881.16	8366.9	8238.65	3639.54	2012.38	2848.18	4052.84	6625.35
974.747	727.027	12.12			8560																																		547.942	3997.98	7999.56	5711.41	6596.43	1165.59	133.985	4428.7	4802.85	6970.98
974.772	45.6904	0.76			8561																																		675.067	185.67	0	0	93.3472	579.435	0	2465.3	1274.47	0
974.816	783.9	13.06			8562																																		26268.7	28855	34252	50273.8	68833.7	21470.2	18812.2	26831.3	22752.2	42951.9
974.818	775.256	12.92			8563																																		9552.55	13091.6	5957.59	60926.7	62039.8	6227.53	5691.19	31316	38892.9	43931.6
974.819	824.334	13.74			8564	2934												TG(60:9)	TG(60:9)	TG	TG	60	9	M+NH4	Predicted	830.167	0.899		TG(60:9)	TG(60:9)	TG	TG	60	9	M+NH4	Predicted	0.899		13556.2	6753.04	9537.6	9880.46	22799	16288.8	7262.72	1926.07	17923.1	24031.5
974.842	861.169	14.35			8565																																		1202.77	1188.53	1438.35	1032.92	778.96	1076.28	121.671	390.788	641.284	920.941
974.894	721.083	12.02			8566																																		3582.62	1475.91	3555.31	5689.15	5658.15	2674.04	1914.14	1382.12	2369.27	2812.73
974.898	973.301	16.22			8567																																		83333.3	80964.8	167548	215600	273360	63390.6	54505.8	98391.8	148275	164250
974.902	925.817	15.43			8568																																		65231	58265.7	88138.3	141005	179556	41727.6	40803.6	58637.1	76014.8	94096
974.903	885.173	14.75			8569																																		43780.2	22618.9	32348.3	51950.5	74910.3	26084.6	8964.61	20532.1	43966.6	48491.4
974.923	950.447	15.84			8570																																		299.344	62.1038	539.666	1177.64	4559.15	15.246	0	0	942.604	634.475
974.953	936.012	15.6			8572																																		1388.78	0	449.919	145.405	2568.17	0	123.159	0	1660.03	3035.1
974.954	938.936	15.65			8571																																		1696.26	1735.73	7372.22	3342.89	5693.5	25.9426	513.178	2803.37	8365.51	3324.03
975.522	594.563	9.91			8573																																		1796.31	1287.51	3321.04	4423.44	7275.38	2087.84	1351.08	2615.35	5140.24	4549.4
975.562	608.848	10.15			8574																																		1908.42	241.13	5914.87	2278.44	5059.03	3583.54	1703.67	3439.89	4986.87	2954.55
975.562	616.36	10.27			8575																																		7360.64	4383.01	6342.92	7428.34	14399	3326.86	2644.85	8159	11025.8	11679.9
975.564	616.215	10.27			8576																																		2351.74	1787.66	4780.18	4818.42	8719.72	62.0203	2930.09	3430.88	6963.24	4969.16
975.564	612.345	10.21			8577																																		4839.26	4148.21	5122.42	4669.54	6468.17	3802.26	4650.55	7637.96	9422.12	8627.94
975.641	719.337	11.99			8578																																		0	0	0	197.09	0	346.112	1218.14	0	0	1619.34
975.696	886.337	14.77			8579																																		1118.32	249.714	672.451	894.052	347.885	1627.74	818.353	977.745	806.917	1156.31
975.723	826.936	13.78			8580																																		56593.3	34085.3	34512.4	58904.7	77736.8	52769	28787.5	35310.3	50951.9	82556.2
975.724	828.475	13.81			8581																																		54248	30553.4	34593	68408.6	83803.6	53185.3	25612.9	37305.9	50951.9	81068.8
975.739	795.516	13.26			8582																																		8013.71	7580.61	9285.93	14286.2	25018.8	9753.01	5919.42	12142.4	13607.3	19674.8
975.761	726.708	12.11			8583																																		1320.34	764.479	43.8651	257.718	0	0	1144.06	327.894	488.917	317.487
975.763	865.779	14.43			8584																																		2327.93	1119.94	4511.73	2200.63	4273.43	870.388	1354.95	1105.42	5545.93	7000.54
975.775	766.586	12.78			8585																																		5598.91	11128.4	9491.52	25338.3	27019.7	6658.63	7047.76	13333.1	16058.4	21616.9
975.819	775.13	12.92			8586																																		6889.73	1750.01	3932.8	10917.3	21631.5	63.204	3973.24	2303.94	12990.6	11132
975.906	1035.16	17.25			8587																																		24285.1	27818.6	60953.5	68870.7	82708.3	19482.9	15848.4	31192.5	51501.3	54345.6
975.958	938.335	15.64			8588																																		321.205	0	1706.05	104.541	3725.81	308.859	871.089	646.924	2480.42	1924.41
976.53	566.925	9.45			8589																																		1029.51	351.828	1524.51	627.705	4707.94	693.219	271.066	3416.46	1275.11	3388.03
976.532	565.236	9.42			8590																																		1437.54	1006.54	2796.52	1444.66	3182.71	495.484	86.0497	1270.85	2892.85	2213.91
976.564	616.075	10.27			8591																																		2049.99	141.256	2031.18	6172.5	5822.77	1688.66	1743.01	1660.95	888.721	4374.87
976.591	699.182	11.65			8592																																		1974.95	2235.68	3007.1	1247.48	4812.16	2379.76	1339.78	2869.85	5061.19	5496.73
976.63	717.689	11.96			8593																																		4332.84	4227.39	4436.99	174.839	5407.3	7507.27	4191.32	5125.19	3965.66	1607.1
976.635	718.419	11.97			8594																																		10027.6	6923.37	4852.74	4849.58	10087	7535.47	1541.1	1178.26	4257.69	4445.23
976.726	826.672	13.78			8595																																		28391.4	25401.8	21597.9	43970.1	56307.2	29043.8	14762.7	18661.1	36242.9	45462.5
976.831	799.886	13.33			8598																																		132554	78930.6	83291.3	174591	255950	114970	69350.4	73936.7	137231	145597
976.831	798.865	13.31			8597																																		153382	98631.3	93687.4	195200	310139	122703	83766.2	91360.5	151871	180549
976.831	789.76	13.16			8596																																		229073	151173	217872	297479	509711	181350	126736	152770	199185	220930
976.912	1036.44	17.27			8599																																		19358.6	18124.5	46228.6	65447.6	76023.7	14432.9	9387.29	18371.9	36265.7	37723
976.914	976.473	16.27			8600																																		5799.72	11409.7	9892.8	22952.1	24910.5	8368.66	4834.66	14586.9	12191.8	14038.3
976.922	925.946	15.43			8601																																		8072.57	6978.05	11820.9	13596.1	26115.9	3776.51	3477.29	4845.74	8743.16	7709.82
976.971	961.116	16.02			8602																																		2051.53	2330.34	2092.44	3793.51	4683.7	0	517.035	1454.94	3324.55	3779.13
977.582	694.401	11.57			8603																																		5953.83	1846.15	4650.9	4261.39	7852.99	6582.28	866.24	6031.17	7244.22	2836.14
977.642	734.056	12.23			8604																																		1959.92	2922.75	3141.75	4726.95	6700.89	1130.87	952.454	1535.56	3495.8	6896.28
977.739	853.992	14.23			8605																																		94677	56655.5	63545.4	110242	142810	92062.6	48419.1	54411.5	88384.9	125100
977.756	812.976	13.55			8606	2936												TG(60:10)	TG(60:10)	TG	TG	60	10	M+Na	Predicted	805.104	0.864		TG(60:10)	TG(60:10)	TG	TG	60	10	M+Na	Predicted	0.864		11974.3	10412.5	9804.6	20401.3	14006.7	13924.3	4633.12	11739.4	13770.9	20702.3
977.793	781.072	13.02			8607																																		10964.3	11044	11883.7	27887.8	37843.7	15146.3	3507.4	12708.3	17107.8	26442.1
977.919	743.252	12.39			8608																																		3798.65	6674.73	11540.7	16158.3	13210	2627.55	5552.9	3792.43	8096	11823.4
977.929	926.977	15.45			8609																																		4880.67	2325.52	2524.65	3190.24	3703.2	2600.09	144.313	2630.42	2110.89	1946.97
978.539	597.468	9.96			8610																																		1007.55	3662.27	1885.48	3684.61	4333.13	692.972	936.12	1776.05	3481.19	1799.74
978.544	593.398	9.89			8611																																		3368.56	3265.05	3130.19	4257.24	6264.74	262.286	399.087	3743.68	4347.81	3702.37
978.606	716.879	11.95			8613																																		3102.86	922.031	0	163.887	3190.91	568.107	525.329	1759.24	0	686.169
978.606	720.644	12.01			8612																																		6284.18	4378.62	5382.57	5110.52	5786.56	3808.38	6969.6	7482.71	1321.12	4866.72
978.682	826.325	13.77			8614																																		4523.58	3045.77	800.266	5112.03	3654.73	4648.16	734.568	1401.7	2180.6	3701.73
978.742	853.455	14.22			8615																																		48362.2	33881.3	39824.1	64735.8	82150.4	52512.7	27806	31200.2	55073.2	80565.8
978.757	806.784	13.45			8616																																		1943.42	893.395	544.725	5258.47	3650.18	2741.44	757.471	1355.26	803.201	3557.19
978.761	811.907	13.53			8617																																		519.764	2187.68	732.386	2093.48	4199.44	1267.18	802.227	977.489	3456.13	1522.08
978.797	781.369	13.02			8618																																		6207.21	7327.22	6206.26	16400.1	22735.5	6176.89	5316.67	8785.53	7867.4	12408.2
978.847	806.191	13.44			8619																																		703454	390669	471563	962547	1.21158e+06	623012	342897	470016	644581	949506
978.847	816.759	13.61			8620																																		704952	448680	488655	759510	1.09532e+06	522599	324941	319756	716149	863760
978.865	45.8167	0.76			8621																																		0	502.646	1216.67	2630.69	0	1989.97	310.788	1449.3	759.781	0
978.923	737.983	12.3			8623																																		1252.14	1359.75	553.515	4324.55	3991.28	302.85	482.896	261.911	805.8	1508.63
978.924	744.409	12.41			8622																																		1129.81	1086.98	5143.39	5553.09	8019.51	1894.23	1278.56	3679.98	1779.72	3037.97
979.311	559.358	9.32			8624																																		407.828	189.001	1438.94	1177.38	822.216	2138.85	2440.76	10597.5	17135.1	15745.1
979.546	595.711	9.93			8625																																		849.452	1997.78	1928.82	1453.4	3583.7	1760.37	752.793	1016.14	2277.67	1108.2
979.547	593.582	9.89			8626																																		1315.22	2954.89	2818.23	3054.09	4817.71	1066.67	1092.75	2517.01	1927.58	1830.66
979.754	884.033	14.73			8627																																		77449.2	57691.6	76359.3	155822	147329	74075.1	37647.9	71127.6	106527	140968
979.807	756.496	12.61			8629																																		980.809	2381.68	3707.06	2998.14	3929.9	1318.72	929.049	4826.85	3661.18	9407.24
979.808	979.662	16.33			8628																																		2134.62	3031.67	2388.21	5238.04	9420.61	3074.32	2585.54	3431.95	4451.38	7615.29
980.275	745.74	12.43			8630																																		1110.06	1899.77	3016.05	1644.69	4191.17	2159.5	2586	3386.09	5196.92	9506.37
980.277	737.549	12.29			8631																																		10716.5	13978.5	17487.1	47110.7	61758.9	38644.7	47894.3	82967.9	169084	392683
980.312	561.544	9.36			8632																																		54.3156	459.196	141.947	517.025	632.412	215.287	2166.99	4527.22	5716	18514.3
980.589	997.764	16.63			8633																																		1815.73	401.575	2186.62	6438.32	3611.09	2328.67	2572.46	5319.45	2816.82	4865.88
980.602	719.483	11.99			8635																																		5390.08	2727.77	6498.24	1679.61	6604.9	3812.27	5023.04	2964.73	2657.48	6228.39
980.609	729.256	12.15			8634																																		3443.07	3094.01	2419.29	2795.02	7175.29	5172.47	1168.34	1824.02	1074.46	5487.17
980.615	734.306	12.24			8636																																		3999.56	3641.47	3868.08	4772.9	99.4991	5347.05	1475.68	2210.07	4007.97	7146.09
980.697	852.975	14.22			8637																																		1623.35	2993.64	1929.25	8651.81	9972.82	6338.36	1241.95	3602.47	1881.13	11773.1
980.698	853.241	14.22			8638																																		1929.97	2993.64	4351.31	6742.11	12472.4	4316.25	875.709	4550.48	4464.29	10379.3
980.701	849.611	14.16			8639																																		3025.64	783.838	878.794	2928.61	3932.18	1200.66	141.318	2671.7	410.417	2284.51
980.747	852.248	14.2			8640																																		1569.62	2850	359.908	2667.8	5325.45	1203.93	590.029	2290.49	4217.6	3003.19
980.798	710.532	11.84			8641																																		6426.97	4667.02	3473.99	8239.09	9762.98	5416.22	4323.59	3461.94	5661.8	7627.92
980.81	979.413	16.32			8642																																		3985.15	1360.87	3361.42	5823.03	5934.64	1720.93	2370.26	3651.8	6928.04	7789.03
980.828	789.781	13.16			8643																																		3410.11	1122.87	1120.55	3302.25	3132.51	1332.65	768.176	1495.12	188.723	891.385
980.85	724.963	12.08			8644																																		734.616	1663.94	2481.67	675.425	3402.07	4055.47	992.616	1008.2	2526.35	0
980.855	46.2922	0.77			8645																																		2505.88	2915.75	1599.02	0	0	204.931	0	2884.45	0	2598.76
980.862	840.943	14.02			8646																																		833855	533003	496055	1.09072e+06	1.75071e+06	613732	386705	392343	681980	900952
980.864	839.308	13.99			8648																																		800986	510748	479326	1.09311e+06	1.75089e+06	574069	374366	355466	633194	855282
980.864	827.863	13.8			8647																																		1.28904e+06	772938	817224	1.52143e+06	1.91059e+06	996935	583219	731117	1.17342e+06	1.53422e+06
981.278	737.737	12.3			8649																																		11326.4	16286.7	18884.6	44910.3	48249.1	39586.5	49888.7	72068.5	157630	399400
981.761	762.806	12.71			8650																																		614.229	297.829	2959.34	7577.6	1874.44	1914.98	2531.69	998.112	2595.98	4749.67
981.768	925.117	15.42			8651																																		3587.08	4485.3	7680.13	13678.2	16380.4	5398.98	1741.24	9080.58	5379.9	10885.7
981.769	925.616	15.43			8652																																		3578.38	4265.58	3502.58	10961.9	13807	5449.3	3536.07	4359.47	10025.1	8613.23
981.818	767.001	12.78			8653																																		1922.76	3103.74	5727.45	7958.34	5648.84	3584.48	2265.08	4130.83	4923	2749.3
981.826	1034.42	17.24			8654																																		1511.93	0	3453.86	4852.99	7233.42	164.661	535.693	2425.18	3358.18	2814.8
981.881	736.564	12.28			8655																																		1750.37	4126.45	3006.8	10788.5	7762.81	7101.09	4682.07	1801.15	5721.18	6103.48
982.257	693.575	11.56			8656																																		192.202	885.031	3548.12	5180.84	11302.8	8205.66	12271.6	44749.8	76328.3	134249
982.701	884.701	14.75			8657																																		9877.66	2313.71	3682.56	10858.4	7026.79	6404.1	4779.58	6800.61	9488.01	12724.2
982.765	885.96	14.77			8658																																		1583.24	588.277	1722.72	4652.33	4303.37	2521.61	1608.02	3457.96	4573.03	5223
982.771	926.565	15.44			8659																																		2730.01	2166.01	2946.92	7899.94	8807.53	3083.78	1483.79	2207.06	5364.72	1357.27
982.772	924.784	15.41			8660																																		4839.35	3285.26	5488.79	8414.56	10662.6	3501.4	2270.98	4756.18	5487.32	5207.58
982.852	812.928	13.55			8661																																		6683.73	6662.04	1582.76	7802.37	13299.2	7277.84	2681.31	5019.07	7506.96	19549.9
982.876	870.179	14.5			8662																																		141871	88365.1	84400	161195	230747	98929.7	43575.8	58680.2	122841	157982
982.879	867.862	14.46			8663																																		91362.5	60483.3	45317.1	119631	163415	67637.8	29732.4	38992.5	99175.3	132350
982.879	857.625	14.29			8664																																		1.50226e+06	889240	936562	1.89264e+06	2.38585e+06	1.15787e+06	660118	811896	1.29203e+06	1.8969e+06
983.258	689.726	11.5			8665																																		183.463	1016.29	2016.95	4148.8	12576	2779.13	15756.5	40254.9	91559.8	152880
983.275	737.476	12.29			8666																																		4951.82	6440.44	5218.03	25911.9	30261.3	22426.4	26996.2	46365.3	94152.7	219445
983.721	805.412	13.42			8667																																		5547.26	6259.23	1059.5	3225.36	7011.77	7039.18	324.989	1076.99	4277.81	4935.28
983.721	807.798	13.46			8668																																		3925.93	2255.85	2010.75	2843.71	1941.87	4621.43	2288.9	2801.91	3999.96	1229.66
983.723	816.936	13.62			8669																																		6095.76	4238.01	5575.54	7629.55	11210.3	6343.85	2822.79	3641.77	4094.67	9987.59
983.781	774.333	12.91			8670																																		41679.1	38870.8	48739.6	83978	126286	33478.8	30851	37820.9	51914.9	70935.5
983.782	782.075	13.03			8671																																		2811.21	2860.29	3366.09	7153.93	12937	1364.86	1815.2	1592.88	4310.91	4952.82
983.882	867.566	14.46			8672																																		48711.3	23073.7	25712.7	37081.4	77239.4	43387.3	20238.6	21671.5	50283	60680.9
983.942	836.685	13.94			8673																																		1979.79	730.168	335.561	2662.15	2747.98	362.839	284.477	503.148	589.844	1598.97
983.947	839.967	14			8674																																		2554.2	1682.44	768.22	1394.16	3365.01	319.163	933.194	418.083	1221.94	2545.57
983.951	748.666	12.48			8675																																		262.537	946.376	390.885	1696.5	950.962	1426.8	843.014	184.562	408.471	801.436
984.258	690.864	11.51			8676																																		112.605	448.625	1126.34	3143.59	11365.6	6008.56	14033.2	40634.1	81798.3	134799
984.275	738.245	12.3			8677																																		2204.2	3183.56	3928.13	12755.7	12904.2	11083.8	17569.4	23081.9	45841.7	124671
984.55	467.316	7.79			8678																																		4816.71	2793.26	6544.1	11368.5	15176.1	3797.44	1874.78	3815.77	4415.16	4804.16
984.551	470.651	7.84			8679																																		1803.1	2880.36	8499.52	5731.92	8860.97	1261.68	2298.2	2274.23	5071.65	2533.28
984.689	796.689	13.28			8680																																		1534.17	549.155	2655.99	1918.24	2743.74	817.034	634.51	1450.13	1889.69	2901.51
984.724	824.14	13.74			8681																																		1248.18	0	4645.23	2226.55	8983.2	2845.07	722.845	101.019	2489.39	5471.76
984.731	729.572	12.16			8682																																		0	0	0	364.947	165.294	0	0	0	0	1239.99
984.785	776.339	12.94			8683																																		31015.9	23844.4	41383.8	68553.5	91219.1	24584.4	26757.7	29322	45619.1	51510.1
984.843	809.225	13.49			8684																																		599.751	181.418	789.091	1447.26	3300	565.317	0	276.544	853.142	734.358
984.894	881.69	14.69			8685																																		554384	372121	490411	1.04401e+06	958725	455727	294469	543666	635250	928442
984.895	888.951	14.82			8686																																		898760	608317	983911	1.70774e+06	1.75338e+06	764493	450888	677848	1.16584e+06	1.49537e+06
984.947	840.803	14.01			8687																																		1080.75	1406.39	50.5644	4138.48	6041.96	1860.47	1061.5	1595.75	870.231	904.129
984.956	45.8457	0.76			8688																																		3733.93	4090.33	3646.43	5298.35	2246.34	6219.27	6745.87	4875.83	4483.42	2643.31
985.258	694.213	11.57			8689																																		0	421.823	72.6617	2208.98	2823.9	2168.77	3657.7	20212.7	38299.5	56742.8
985.273	736.511	12.28			8690																																		471.172	289.737	817.316	1926.4	2798.68	4920.21	5861.34	9806.6	17440.1	51110
985.552	467.876	7.8			8691																																		118.844	1645.7	3205.44	5712.94	2716.85	111.622	244.93	2038.89	2174.87	1304.21
985.657	707.211	11.79			8692																																		1720.25	0	406.97	1557.46	2432.67	35.7124	522.122	584.248	1722.67	447.949
985.658	711.563	11.86			8693																																		4263.23	1334.52	2813.51	4226.07	6483.52	4320.62	3201.64	1440.93	3488.75	4003.15
985.66	729.724	12.16			8694																																		2229.49	2728.1	2009.11	4688.42	3969.74	2584.98	724.051	531.841	2170.45	4562.73
985.743	826.97	13.78			8695																																		35869.7	18646.2	21143.4	38457.1	53923.1	32450.5	18740.4	22116	29988	45762.9
985.745	841.505	14.03			8696																																		9037.5	3112.4	3837.86	13899.5	21925.7	4322.94	4171.93	4705.8	11075.1	9711.51
985.766	755.964	12.6			8697																																		708.58	203.279	2374.55	662.151	4253.34	781.617	457.985	2761.08	2240.32	1832.5
985.767	763.932	12.73			8698																																		1627.72	1384.02	1473.71	4073.64	4204.44	2364.42	1545.93	1726.88	2572.96	6233.24
985.767	761.393	12.69			8699																																		838.505	3054.26	2873.08	3208.83	4829.21	797.271	1182.3	6961.96	2032.99	6020.43
985.768	754.803	12.58			8700																																		2333.32	594.249	4550.04	2746.27	4741.31	2214.91	3176.71	1380.79	7059.18	3454.69
985.796	797.044	13.28			8702																																		36392.5	29006.1	22713.9	44343.4	83366.9	31443.6	22537	24142.3	37736.6	41819.3
985.796	787.174	13.12			8701																																		222023	143412	192432	256774	443450	156514	118728	189288	143296	258712
985.863	827.15	13.79			8703																																		2342.73	1822.67	659.857	4595.33	3548.45	2503.83	147.849	1110.22	74.4967	1436.47
985.958	868.794	14.48			8704																																		2826.52	3573.99	501.208	4150.69	2827.04	950.503	462.076	516.646	2564.17	3057.31
985.958	866.392	14.44			8705																																		1784.24	3194.49	1905.03	2126.17	4519.01	1444.08	413.218	744.691	3671.59	2618.45
986.256	696.633	11.61			8706																																		0	0	0	332.626	0	9.67825	521.607	0	5706.2	5616.72
986.652	1037.46	17.29			8707																																		277.762	0	267.547	953.555	3357.35	0	0	742.817	508.697	527.731
986.653	1014.08	16.9			8708																																		128.343	316.292	1479.86	2662.65	2333.58	227.173	0	1401.42	2384.18	2060.24
986.66	712.132	11.87			8709																																		4491.11	2684.03	2049.76	4038.25	6290.09	2988.72	3120.69	2039.01	2101.67	4488.7
986.667	448.966	7.48			8710																																		363.127	658.155	1334.15	2890.41	2603.66	0	0	2485.59	2861.33	4209.6
986.7	806.21	13.44			8711																																		11656.4	1429.56	6986.3	14646.5	17931	10838.4	1378.52	7603.65	11765.5	19629.1
986.702	816.439	13.61			8712																																		6515.26	2979.31	8637.4	7143.48	14393.9	11656.5	4460.54	4442.39	10492.1	13001.3
986.74	852.873	14.21			8713																																		3466.99	4186.96	2553.71	8669.79	6707.74	5477.65	3050.43	3132.12	3745.03	9255.08
986.89	852.687	14.21			8714																																		5426.94	6294.93	5281.78	15410.8	12856.4	5827.2	2637.17	984.737	5952.35	5584.46
986.91	925.432	15.42			8715																																		1.11372e+06	798701	1.42409e+06	1.96588e+06	2.45376e+06	809273	565072	1.02203e+06	1.39329e+06	1.58876e+06
986.913	1042.06	17.37			8716																																		2714.26	3066.73	3729.03	8154.62	12679.7	1470.65	1158.48	1791.56	8551.57	4529.24
986.935	46.2934	0.77			8717																																		2703.65	1175.79	1817.95	0	0	2849.49	5540.38	4588.58	1321.28	282.926
987.253	693.191	11.55			8718																																		0	0	0	0	824.519	204.973	375.046	4372.6	4513.27	8597.54
987.667	448.44	7.47			8719																																		693.123	346.471	613.756	1407.12	1586.58	0	434.318	1523.54	1197.49	677.398
987.67	725.96	12.1			8720																																		10121.4	8759.83	16752.1	19776.7	17784.6	12800.2	10268.1	11915.6	13836.4	10461.3
987.757	853.334	14.22			8721																																		63474.9	36405.8	40076.8	75079.6	90071.1	51455.3	26855.5	34192.3	53559.1	82289
987.759	860.976	14.35			8722																																		8423.58	2928.25	3184.12	6122.43	11633.2	3439.62	2302.93	3179.86	6340.42	6793.82
987.809	796.546	13.28			8723																																		16343.3	16922.4	22427.5	45777	73869.2	23247.8	20301.8	18816.4	35225.9	34948
987.811	810.123	13.5			8724																																		462719	291035	267675	569300	742177	368503	223387	290190	395675	557746
987.812	806.168	13.44			8725																																		450911	284891	267675	541747	754615	374824	213350	278925	402504	570938
987.876	852.997	14.22			8726																																		4459.66	2681.31	2455.05	5287.43	2126.41	2807.69	366.529	1990.1	2997.64	2684.68
987.877	855.957	14.27			8727																																		947.9	1249.13	510.693	2105.69	2277.31	671.903	499.382	817.485	1803.8	2475.62
987.914	1039.68	17.33			8728																																		4738.35	2214.02	6092.06	14305.4	12153.1	1234.39	765.65	5340.19	12488.4	6595.41
987.973	784.426	13.07			8729																																		888.958	1192.86	1257.17	2106.19	281.154	357.694	0	853.714	0	1001.61
987.977	903.686	15.06			8730																																		0	330.119	522.597	1364.56	2967.54	593.306	374.169	221.506	765.9	247.33
988.582	614.705	10.25			8731																																		4335.35	3353.6	5050.5	11640.3	9885.82	1886.12	3504.45	7665.19	8200.44	4481.8
988.631	708.273	11.8			8732																																		4374.3	434.239	2544.62	2123.07	4755.81	4961.16	4188.36	1936.11	3100.07	3798.3
988.718	826.787	13.78			8733																																		40792.2	20934.2	23360.8	36363.9	51773.6	35919.7	16991.3	22934.4	47389.9	59764.2
988.718	839.699	13.99			8734																																		18525.5	9558.59	9951.35	18930	41503.9	12285.4	9313.79	9756.85	20432.4	27509
988.746	45.3762	0.76			8735																																		0	154.97	0	0	96.6985	181.234	347.856	931.605	0	0
988.754	884.025	14.73			8736																																		5875.7	1790.07	2362.73	11611.9	4541.92	4042.03	1305.05	3652.16	6251.23	10213.7
988.925	975.091	16.25			8737																																		168533	164658	332478	443960	494513	116965	104082	175466	299193	319367
989.579	613.557	10.23			8738																																		0	262.584	2155	342.383	1028.12	1179.6	82.604	1464.83	1375.18	1674.73
989.7	779.901	13			8739																																		4835.07	2623.64	3276.91	10388	11980.1	3537.29	4071.75	5937.72	7910.66	9695.58
989.721	829.714	13.83			8740																																		10896.1	4826.71	1235.84	10033	8933.65	11383.3	6155.21	4667.62	3780.06	12620.9
989.773	885.588	14.76			8741																																		60306	39791.1	56049.7	106253	102015	52065.9	34161	47540.5	78867.2	108372
989.783	730.919	12.18			8742																																		0	529.86	49.3669	1770.93	368.691	0	0	0	183.799	363.434
989.826	815.302	13.59			8743																																		103021	50703.6	54912.1	105965	148516	74878.2	52534.9	50488.5	113277	118988
989.827	819.958	13.67			8744																																		16972.8	8778.22	3962.39	19307.8	39177	12594.9	13007.6	4099.65	24289.2	20875.4
989.828	829.257	13.82			8745																																		171343	97981.7	100101	188685	251493	137754	70034.1	96975.1	140426	197997
989.852	861.14	14.35			8746																																		2568.4	1200.2	624.112	4598.72	4714.34	2995.95	1344.54	779.683	3717.62	3839.95
989.855	857.8	14.3			8747																																		0	0	448.407	793.006	492.519	50.4048	0	0	351.729	433.515
989.927	733.826	12.23			8748																																		321.861	813.652	2250.99	3246.46	5867.91	2717.05	1080.31	2002.41	1466.63	2980.18
989.987	811.659	13.53			8749																																		3258.23	1316.5	3810.83	3439.82	7767.45	1964.67	598.445	1696.98	4692.69	1945.73
990.601	694.373	11.57			8750																																		1640.63	2253.08	4590.52	2951.94	8065.61	2278.82	2322.47	4021.48	3775.08	3242.24
990.644	726.244	12.1			8751																																		1939.23	844.001	5528.65	6677.02	5868.5	4506.08	3013.59	3166.53	3849.76	3284.02
990.649	725.833	12.1			8752																																		3766.24	5840.48	4243.39	4711.75	7617.59	5719.89	4538.21	3821.76	4965.11	3643.94
990.734	854.849	14.25			8753																																		49023.1	30430.7	31839.8	68312	73218.3	44026.2	25864	33749	52996	84392.6
990.783	750.796	12.51			8754																																		0	0	204.067	143.174	320.74	548.591	364.48	1923.89	2562.68	9092.81
990.788	741.359	12.36			8755																																		462.053	1435.99	2992.21	1748.14	1807.28	431.609	0	270.174	590.477	86.7475
990.806	760.463	12.67			8756																																		1213.18	735.44	0	1716.26	370.978	30.6726	0	0	341.058	577.405
990.833	825.171	13.75			8758																																		226501	124153	151669	208870	305292	157151	97255.1	88904.8	206391	253624
990.836	815.259	13.59			8757																																		219933	127832	154610	300657	412922	181657	101006	118553	213838	276005
990.849	789.14	13.15			8759																																		1598.94	770.894	2042.86	1637.51	3982.31	0	1407.59	664.419	515.269	1098.04
990.94	1037.57	17.29			8761																																		13162.9	16790.3	29106.8	46799	52975.5	9529.17	9315.99	13166.3	23458.9	17575.8
990.94	1040.24	17.34			8760																																		10066.9	11288.2	24774.8	37441.1	47192.1	6728.78	11559.2	11666.1	24770.3	25663.5
991.608	697.068	11.62			8762																																		2176.7	761.986	800.585	2552.14	2973.57	1693.76	657.714	691.94	1951.44	1215.35
991.61	711.543	11.86			8763																																		1159.66	441.692	235.672	1397.81	2054.54	2439.62	374.981	0	2542.09	1865.98
991.671	150.588	2.51			8764																																		105262	133730	194296	209343	273786	87351.2	148242	228722	236075	249442
991.714	795.248	13.25			8765																																		8368.5	8670.2	8736.65	12223	24693.9	9758.53	6070.73	11118.8	13398.3	15754.9
991.79	924.662	15.41			8766																																		17019.6	12670.1	24355.8	28620.4	37971.7	10749.6	9562.1	13286.2	16561.9	29930.1
991.83	412.029	6.87			8767																																		0	115.075	1725.74	1575.02	4052.79	0	389.74	1718.97	1616.44	1446.41
991.843	837.926	13.97			8768																																		441703	269147	247427	593674	750433	333172	205446	201564	370470	521397
991.844	857.133	14.29			8769																																		35113	21094.5	20036.2	56718.5	74516.9	27344.7	15821.4	24366.9	23488.6	41217.5
991.917	894.681	14.91			8770																																		6509.96	3322.4	2615.46	8837.2	7225.03	3099.1	1184.85	4247.7	5741.32	4939.55
991.936	772.172	12.87			8771																																		3421.62	678.467	4218.38	4993.56	5925.58	674.622	779.938	1226.89	3360.65	2199.6
992.501	470.925	7.85			8773																																		4877.43	5575.4	6668.1	9590.81	7013.8	4077.05	5214.92	4875.51	4806.91	9584.94
992.501	466.566	7.78			8772																																		9065.87	9664.12	17165.3	17767.6	21062.1	7691.23	9245.3	13309.7	13778.6	14006.3
992.553	448.71	7.48			8774																																		2430.48	2355.28	4758.14	7195.4	4417.05	1438.61	2838.05	3340.85	5880.82	5138.75
992.555	447.686	7.46			8775																																		2571.65	1985.35	8483.53	8959.12	6778.41	2140.37	2269	5372.29	6560.14	6724.96
992.674	145.24	2.42			8776																																		1466.04	801.788	2008.25	2695.96	1578.27	1344.98	2732.82	4215.27	2170.51	3632.38
992.701	688.095	11.47			8777																																		1410.09	1873.58	2532.61	2979.67	4714.97	1240.89	1721.17	3826.78	3958.46	3189.98
992.724	796.626	13.28			8778																																		3209.53	4564.37	3338.92	5649.36	9157.65	6508.57	1201.62	4415.48	5738.59	7887.01
992.749	883.865	14.73			8780																																		45098.6	30245.9	46309.3	86845.5	79259	45298.3	30515.8	49615.9	74486.6	96401.8
992.749	887.806	14.8			8779																																		24658.3	21371.7	29777.6	42696.9	53147.7	26831.1	17191.2	21874.5	48742.6	61669.4
992.757	772.305	12.87			8781																																		0	1772.75	661.902	1555.38	3316.52	389.988	875.826	1096.65	1357.31	986.63
992.825	772.678	12.88			8782																																		2190.75	5001.48	11757.6	18142.9	22622.4	3891.46	2623.67	6615.28	8755.4	4929.24
992.826	775.727	12.93			8783																																		4756.21	1944.63	5572.35	11931.4	17657.8	4889.78	3043.19	2639.14	7925.79	5787.93
992.852	839.866	14			8784																																		375978	258208	229017	499805	660632	270952	176520	180029	308512	424879
992.854	816.592	13.61			8785																																		24911.6	15568.6	19422.5	31852.6	55116.2	20630.5	16949.6	7927.48	24766.6	38474.6
992.95	1039.81	17.33			8786																																		2125.27	2941.73	6805.74	11466.9	13253.1	1638.63	725.825	1470.77	4116.44	4363.79
993.505	465.482	7.76			8787																																		2080.93	3224.83	5418.02	4719.09	6186.6	1713.97	2327.48	1888.51	1762.02	2976.53
993.624	725.65	12.09			8788																																		3955.87	4623.09	4523.33	4696.77	2527.62	3055.18	1820.87	1269.05	4820.59	3312.23
993.631	480.683	8.01			8789																																		2002.21	5469.97	12229.9	11816.1	15884.9	3001.22	5075.81	12262.4	7924.31	13246
993.731	813.298	13.55			8790																																		3909.38	2404.34	5390.01	6177.01	5257.33	3368.32	2888.09	2872.1	7617.14	9018.75
993.752	882.951	14.72			8791																																		15389.8	9288.46	4784.52	20928.3	19852.9	10937.8	4741.44	12720.2	18604.3	24704.2
993.857	862.621	14.38			8792																																		110948	69012.3	64485.6	128215	185411	80667.5	51093.1	48700.2	100371	160669
993.858	840.167	14			8793																																		149660	108031	100693	217650	291203	124618	63117.3	71483.4	133690	185471
993.859	869.514	14.49			8794																																		131086	77778.2	83762.9	147835	201198	80844.5	61544.6	54363.9	142579	155860
993.943	950.393	15.84			8795																																		665.216	296.799	899.714	3352.31	5291.57	247.777	1278.95	830.267	2102.43	2258.16
994.329	749.85	12.5			8796																																		8795.75	9494.01	16414.8	19112.2	22546.9	8738.46	9838.4	16302.8	21895.9	22624.2
994.634	485.754	8.1			8797																																		450.357	659.435	891.857	1683.08	1196.45	0	994.72	322.888	788.398	68.9349
994.718	711.778	11.86			8798																																		24620.5	16910.6	17373.7	20268.3	38159.3	27321.3	19056.5	17918.1	22725.2	23721
994.733	811.082	13.52			8799																																		5291.15	2887.62	4905.66	5844.02	7435.39	2791.74	1739.93	3871.46	5386.53	7887.17
994.764	922.57	15.38			8801																																		3745.16	1775.23	5214.12	8660.2	4222.59	2773.94	0	3642.23	4175.06	6103.78
994.765	925.566	15.43			8800																																		12572.3	8663.53	17817.9	27598.5	25967.4	11958.4	7571.3	16036.3	21315.6	22538.1
994.832	45.3762	0.76			8802																																		222.484	0	412.094	974.785	241.153	1724.78	1752.93	0	2005.53	81.9495
994.843	789.971	13.17			8803																																		23542.6	17693.4	22473.1	33101.1	57007.6	19269.3	14962.3	19953.7	22645.2	34430.9
994.869	863.085	14.38			8804																																		91775.3	39464.3	74136.5	96049.2	141773	67722.3	26326.4	47176.3	95647.3	132847
994.872	840.573	14.01			8805																																		89932.6	44278.9	47779.3	70755.8	153050	50995.9	25577.1	27188.7	52453.8	76801
994.875	830.185	13.84			8806																																		16205.8	7430.53	2597.5	19566.2	17536.9	6579.66	6804.98	4689.21	9570	9636.23
995.331	750.702	12.51			8807																																		2394.84	878.505	4351.22	4745.95	4320.45	2989.63	1024.95	3574.89	6246.28	5533.87
995.522	514.735	8.58			8808																																		1391.34	1837.93	2636.78	5189.96	5299.1	1567	1119.76	2505.05	3454.49	3478.39
995.528	448.165	7.47			8809																																		777.597	552.41	2652.85	3000.28	3077.49	17.749	116.605	874.796	2945.51	2913.03
995.586	693.929	11.57			8810																																		946.91	217.358	1389.13	1801.32	1922.09	628.667	45.3071	1202.11	1289.37	697.387
995.591	697.454	11.62			8811																																		1186.99	0	805.758	2384.23	2088.19	710.738	167.592	1281.35	1490.54	1428.08
995.644	572.427	9.54			8812																																		5544.9	1907.58	8347.78	10671.8	11169.3	3762.31	6138.49	9511.99	10260.1	11416.2
995.743	822.511	13.71			8813																																		4668.74	2970.24	2434.91	3926.57	9546.56	1621.62	1132.08	2580.95	6536.23	6276.45
996.317	712.308	11.87			8814																																		700.921	0	0	210.352	941.203	838.227	0	1107.53	773.204	0
996.329	748.522	12.48			8815																																		2499.74	3302.18	4871.61	12688.8	11484.8	1412.47	4895.75	12689.7	5597.65	10426.9
996.532	615.008	10.25			8816																																		1232.85	9.51746	5170.09	3620.04	9493.37	1180.49	2299.24	4861	5548.12	4128.28
996.532	611.129	10.19			8817																																		3127.38	2396.14	5561.44	7344.53	9537.75	3709.82	2698.76	7970.24	7121.57	6976.78
996.588	594.849	9.91			8818																																		9129.68	14610.3	22723.3	18883.1	17256.2	6701.41	7192.53	15771.6	21526.6	16163.8
996.599	1052.93	17.55			8819																																		1452.35	2460.48	993.426	3682.21	2595.8	634.809	1035.75	2181.47	2508.47	3219.6
996.722	726.948	12.12			8820																																		736.317	0	308.48	1271.32	3234.31	0	0	0	1366.78	3308.55
996.818	45.7234	0.76			8821																																		268.885	1515.87	0	0	843.754	2844.76	143.356	0	1534.69	1446.49
996.858	808.097	13.47			8822																																		26433.4	14194.3	10841.4	24530	33014.9	16203.8	8777.56	10318.5	22627.4	29552.3
996.859	808.332	13.47			8823																																		27520.2	14494.7	13575.6	26201.7	36415.8	16928.5	8902.56	9345.29	24019.4	30185.2
996.884	868.246	14.47			8824																																		12202.2	12055.1	11414.1	19023.6	32268.1	10976.4	5310.25	7297.55	16748.7	15230
997.328	748.683	12.48			8825																																		750.219	3337.31	5234.31	7586.24	7405.47	2310.07	2828.95	7062.64	6271.45	6299.47
997.538	615.929	10.27			8826																																		2026.03	3066.98	8259.33	6354.34	10313.8	1372.98	2959.96	6887.31	7926.66	6257.36
997.588	597.011	9.95			8827																																		859.564	1710.29	2382.44	3086.66	2057.72	0	839.42	1390.8	2408.83	2468.53
997.654	698.157	11.64			8828																																		13938	3013.28	3654.6	2539.14	16124.9	7893.31	4635.04	6638.27	9845.31	11022.8
997.708	562.998	9.38			8829																																		935.851	636.361	1257.39	1853.01	1548.48	890.542	692.57	1528.79	2689.61	906.406
997.73	726.708	12.11			8830																																		74.377	0	2325.04	897.166	523.606	1786.27	605.089	0	1533.63	1601.79
997.874	564.147	9.4			8831																																		12786.2	12004.6	24361.5	22517	31490.2	8938.63	14102.4	20578	17914.6	26021.8
997.891	932.928	15.55			8832																																		28299.7	27950.9	30555.9	58043.3	57817.1	14169.4	16411.8	26958.5	41507.2	35658.8
998.288	456.284	7.6			8833																																		9172.4	59529.3	75552.8	137264	189496	127415	260669	992394	1.20928e+06	2.29474e+06
998.312	712.123	11.87			8834																																		1103.55	1264.5	0	1568.69	2443.95	0	1762.37	959.516	2145.63	3123.41
998.547	694.137	11.57			8835																																		3339.67	0.927246	7195.38	7173.27	10882.7	5473.26	2086.97	3595.08	4909.2	5416.64
998.619	717.557	11.96			8836																																		966.682	108.421	508.773	457.795	168.702	332.106	0	944.073	975.233	70.6589
998.811	46.447	0.77			8837																																		0	1365.66	135.378	263.869	69.3838	0	0	0	833.381	1585.69
998.817	769.335	12.82			8838																																		4606.72	1098.14	279.843	9171.99	7642.39	2205.13	396.104	1610.98	2392.59	3568.23
998.818	811.53	13.53			8839																																		782.587	267.14	907.099	1704.59	1913.87	118.988	302.726	1370.11	3300.84	1385.87
998.879	560.66	9.34			8840																																		1395.68	3560.22	4270.62	7676.63	3282.78	2120.23	1665.99	3896.66	3853.78	2043.42
998.907	888.016	14.8			8841																																		26557.6	18416.1	29643.5	51700.2	53382.4	17971.7	7848.85	18177.5	27514.8	41642.4
999.289	456.747	7.61			8842																																		11387.9	50429.1	73751.5	131513	179279	122530	253205	934416	1.16465e+06	2.19487e+06
999.561	594.699	9.91			8843																																		2491.12	3338.05	3674.93	4539.62	7413.43	690.318	1781.3	3729.56	8632.7	8706.29
999.672	718.861	11.98			8844																																		29425.4	24036.5	23727.3	21127.3	33367	29318.5	23588.7	21590.5	17423.8	26933.9
999.689	853.745	14.23			8845																																		4264.77	3505.36	2084.82	2800.08	2765.94	4618.72	472.827	1461.03	3039.85	8282.88
999.69	851.788	14.2			8846																																		3357.38	45.8192	2242.88	590.036	1194.15	1919.21	562.597	376.654	1523.95	2546.09
999.72	816.627	13.61			8848																																		3436.08	1511.3	2435.77	4031.84	6137.43	3090.08	2144.92	1096.47	3566.64	3414.7
999.721	806.415	13.44			8847																																		5292.18	1931.53	2428.37	5226.86	10861.7	5841.69	3375.72	5237.59	4066.25	8367.31
999.793	768.835	12.81			8849																																		0	262.503	394.548	111.953	585.878	80.1591	655.256	566.339	89.6866	1001.36
999.812	769.463	12.82			8850																																		893.295	795.487	776.856	133.969	904.933	0	0	0	269.608	3262.5
999.876	777.332	12.96			8851																																		621.738	1683.36	1900.11	5305.49	6037.21	0	462.179	490.988	2062.38	3365.82
999.906	969.739	16.16			8853																																		12438.4	12439.1	28401	39906.6	42919.2	7385.68	3074.59	10305.9	20472.6	27688.9
999.906	979.283	16.32			8852																																		25903.3	29367.9	56481	76564.1	96275.9	20130.2	17762	36708.3	45208.7	57638.1
1000.29	456.786	7.61			8854																																		11288.2	46821.7	67646.5	120751	158098	115643	230805	880245	1.08582e+06	2.01904e+06
1000.56	595.458	9.92			8855																																		1539.05	2906.59	1578.21	4232.56	2949.11	374.159	5039.88	3079.82	4322.27	5725.46
1000.63	697.853	11.63			8856																																		3221.34	3717.53	6838.15	5854.29	9744.59	6070.64	4224.18	8349.29	11511.8	7677.62
1000.79	596.168	9.94			8860																																		41087	59715.7	79633.1	92596	111282	28864.3	37118.5	52672.1	78383.6	59045.8
1000.79	714.298	11.9			8858																																		5582.9	4373.63	6499.1	9824.7	9976.35	4787.3	2557.62	2225.23	7392.18	8926.25
1000.79	711.716	11.86			8859																																		4971.95	2047.59	2232.53	4581.88	4566.92	1993.66	2942.85	4195.43	4201.79	5723.44
1000.79	721.531	12.03			8857																																		23448.2	24362.7	18842.7	27604.9	29531	12180.2	8751.36	16915.4	9494.9	12541.1
1000.83	783.484	13.06			8861																																		56891.7	45103	45962.8	105490	136216	38473.2	25784.1	57005.5	58296.3	73881.8
1000.92	926.17	15.44			8863																																		15693.9	10685.9	14013.8	29955.5	40354.5	7804.73	7939.74	9372.63	14398.2	15711.1
1000.92	924.766	15.41			8862																																		20466.7	14256.2	26402.1	37274.4	46912.2	12226.5	7582.37	16355.7	20895.6	23210.5
1001.29	457.988	7.63			8864																																		4173.04	26594	31651.5	69413.8	92683.5	63083.9	131933	511242	633368	1.21675e+06
1001.64	706.306	11.77			8865																																		317.635	297.269	69.463	1106.07	2391.93	224.401	89.7271	908.481	0	442.259
1001.69	734.165	12.24			8866																																		20146.4	14514.4	22536.4	21125	27967.8	10810.4	13142.5	10754.1	20309.5	32634.6
1001.7	887.688	14.79			8867																																		2109.69	163.103	2497.12	4968.73	6311.17	1848.01	376.788	2763.41	3911.88	5424.83
1001.71	883.72	14.73			8868																																		7634.2	3929.75	8026.15	15998.4	11100	6635.33	1945.33	6159.24	13282.2	17902.4
1001.74	827.261	13.79			8869																																		15714.4	6662.33	10371.7	25914.4	32526.2	20500	3745.88	9886.52	15394.9	26063.7
1001.74	840.734	14.01			8870																																		6209.73	3955.49	5689.97	8796.34	11245.2	4194.89	2557.34	3045.96	5827.48	7275.41
1001.79	719.991	12			8871																																		25779	12171.9	12726	21137.5	19989.6	14395.6	14977.3	11195.6	9266.41	12474.6
1001.79	712.885	11.88			8872																																		8770.68	3705.35	3648.77	8236.23	7446.99	3028.54	4006.16	5251.08	2699.95	6870.96
1001.83	788.821	13.15			8873																																		22111.7	21314	17973.1	29457.5	39005.9	17233.4	13565	19771.2	7717.33	27213.4
1001.92	1033.03	17.22			8874																																		13934.7	22356.7	52607.3	73711.6	106650	16377.6	9262.3	29128.4	47614.6	43835.5
1002.65	716.949	11.95			8875																																		2014.01	3148.29	3949.75	0	8584.87	1938.69	6692.08	3842.08	5953.14	8300.87
1002.65	720.303	12.01			8876																																		6981.85	4262.41	9735.65	7129.86	8530.52	5405.54	3692.86	6200.94	1175.64	7367.72
1002.71	884.855	14.75			8877																																		3054.18	1312.53	4200.68	6640.11	4867.26	1354.98	1181.83	4624.11	2679.38	4648.35
1002.74	826.642	13.78			8878																																		9618.39	4596.41	5657.01	9182.31	16845.4	4838	5516.19	2288.77	7959.55	12137.9
1002.74	829.166	13.82			8879																																		9080.51	4937.28	5069.23	14673	16191	8604.87	5671.94	6066.43	7778.57	11748.7
1002.79	713.652	11.89			8880																																		5366.58	6845.33	2815.26	4517.27	9736.71	3609.26	1408	2438.32	1600.53	5173.33
1002.85	796.605	13.28			8881																																		142446	94353.3	97926.7	177567	292256	111919	78163.5	84138.5	146885	159536
1002.85	805.445	13.42			8882																																		154428	100829	85566.1	191780	251977	133627	70221.7	104472	119244	179946
1002.9	46.0655	0.77			8883																																		5243.55	2129.04	2360.75	2673.05	3394.37	6182.09	3131.39	2498.71	10.9664	3738.64
1002.93	1039.32	17.32			8884																																		6670.49	6921.76	15139.1	12357.2	26311.2	1605.43	1461.77	4754.89	9627.79	7536.82
1002.93	1032.9	17.22			8885																																		16465.9	19649.5	41871.9	40711.6	69541.8	9676.53	4175.85	16533.1	39369.7	32145.1
1002.93	1034.52	17.24			8886																																		22471	19842.7	48932	44592.6	65331.6	9215.75	5714.36	22942.5	34670.8	30572.4
1003	803.919	13.4			8887																																		1990.88	1091.05	228.074	2135.14	3334.5	246.025	1477.78	1133.23	1083.27	1699.93
1003.6	698.181	11.64			8888																																		2838.52	2701.88	1783.01	3879.53	4725.51	865.907	1920.48	475.14	2810.82	992.914
1003.61	699.54	11.66			8889																																		1357.28	1390.2	3252.56	1647.29	4374.47	2725.66	541.039	271.791	1276.17	775.826
1003.65	717.052	11.95			8890																																		3311.2	1356.23	1213.81	2002.43	3113.92	3366.34	1369.7	3269.05	2620.17	2966.48
1003.66	726.11	12.1			8891																																		230.232	2826.51	3517.63	2798.57	2250.46	3421.97	1572.03	1751.69	675.779	1271.57
1003.75	852.263	14.2			8893																																		19076.5	11003.4	12639.7	30834.8	38743.7	24362	11271	14805.8	25083.4	35110.1
1003.75	855.625	14.26			8892																																		15297.7	10378.9	8339.61	20477.5	32830.7	19086.4	8722.71	9939.58	16497.1	29113.2
1003.94	737.581	12.29			8894																																		1318.75	2068.78	4810.06	6336.8	9019.3	2422.59	1575.92	703.914	3399.71	4266.8
1003.94	974.922	16.25			8895																																		207.946	3044.1	4445.6	5643.44	3473.91	1033.82	795.62	595.883	2588.95	2125.43
1004.28	458.174	7.64			8896																																		0	1062.35	1118.26	2427.24	5744.03	3965.43	9200.53	45296.8	60632.7	120550
1004.62	981.495	16.36			8897																																		1402.41	2223.12	4908	4828.7	4264.62	916.139	1294.97	5433.94	2963.26	4294.76
1004.66	724.458	12.07			8898																																		654.232	225.61	1680.97	1734.58	1524.15	1179.26	366.06	116.023	1111.7	0
1004.66	734.681	12.24			8899																																		4734.32	8247.38	6491.91	10128.4	11948.3	10484.2	3003.34	6417.06	9405.8	9750.96
1004.76	857.943	14.3			8901																																		2066.68	504.799	206.749	4910.52	4148.7	1226.69	823.841	337.266	1284.73	4250.17
1004.76	853.542	14.23			8900																																		8407.24	7953.03	9970.15	19400.1	20848.4	13200.6	6765.23	10171.8	12182.9	22967.4
1004.8	686.524	11.44			8902																																		3959.96	3508.72	12979	16801	17648.9	5305.13	3252.28	7587.77	15165.5	11966.3
1004.86	808.551	13.48			8903																																		11977.8	25059.7	7867.74	30072.6	31826.3	20982.9	4797.94	24193.1	15215	32314.5
1004.86	828.071	13.8			8904																																		66269	41074.1	41747.3	85360	105876	51760.9	32807.5	46592.6	53528.7	89849.7
1004.86	816.02	13.6			8905																																		444173	270250	330371	484010	630761	328004	201799	199094	446606	537944
1004.86	825.631	13.76			8906																																		31757	28667.9	33480.7	32796.6	90167.7	35954.8	14789.4	29694.1	19473.1	41306.7
1004.89	46.1645	0.77			8907																																		4817.79	841.497	0	464.581	2883.91	2542.53	2440.78	152.644	2780.57	1616.16
1004.94	730.387	12.17			8909																																		635.135	504.315	781.537	1277.38	1614.35	814.99	525.255	131.536	262.287	275.36
1004.94	740.123	12.34			8908																																		1117.48	3189.66	6669.33	6199.56	11272.2	1675.21	1158.05	2895.43	2027	2505.34
1005.62	716.337	11.94			8911																																		2675.78	2611.42	1038.54	1728.16	5615.17	2104.91	503.732	2993.2	3336.18	5051.3
1005.62	720.702	12.01			8910																																		11360.8	7795.85	5961.31	8794.14	8976.47	10814.2	3214.55	7699.78	6881.09	8562.68
1005.71	853.938	14.23			8912																																		2331.31	2987.22	3559.16	4057.47	6495.02	1395.26	2452.1	407.508	4057.66	2507.21
1005.77	887.359	14.79			8914																																		12353.4	5302.07	10562	24485.8	19063.3	10300.3	6776.94	10469.8	13495.5	24796.3
1005.77	883.452	14.72			8913																																		8441.53	5916.66	10236.9	16394.7	22487.9	11594	5243.84	7816.19	11280.9	19802
1005.86	803.733	13.4			8915																																		2272.16	3706.94	2378.69	6058.62	10385.2	5425.42	685.64	4580.07	2879.22	7542.32
1006.35	386.607	6.44			8916																																		0	81.834	187.737	37.5132	562.922	0	578.738	2093.27	4752.41	4912.41
1006.51	578.895	9.65			8917																																		0	546.684	793.105	344.136	345.827	376.494	153.922	195.702	140.433	568.119
1006.51	573.654	9.56			8918																																		0	1409.07	931.623	2675.02	1506.11	347.532	644.666	1988.53	2127.51	803.267
1006.71	45.4847	0.76			8919																																		0	0	25.4086	0	0	0	0	299.5	814.253	340.109
1006.71	853.142	14.22			8920																																		2517.12	90.6621	136.953	661.636	1237.65	476.893	973.459	0	1316.47	3281.14
1006.77	887.979	14.8			8921																																		3984.83	3012.67	10199.4	16364.1	8089.09	6832.25	1995.69	4820.9	11259.5	12242.6
1006.87	831.187	13.85			8922																																		693622	324389	433003	890222	1.33291e+06	544953	345717	354639	604603	869688
1006.88	839.579	13.99			8923																																		915459	587315	538233	1.1733e+06	1.70557e+06	681375	424161	418665	747885	1.02948e+06
1006.88	857.748	14.3			8924																																		10347	4164.96	4484.38	6640.86	11565.3	4246.3	2162.78	4075.34	3290.02	10444
1007.35	385.491	6.42			8925																																		0	84.4702	0	143.41	803.493	98.6225	549.771	1944.31	3489.64	6887.94
1007.64	734.137	12.24			8926																																		5318.69	4148.01	3544.59	7593.2	14243.3	7238.22	3551.47	2309.16	11722.3	9584.67
1007.72	882.775	14.71			8927																																		3070.24	3208.53	2650	5679.13	5637.6	2924.85	1385.81	2545.43	3864.02	4439.78
1007.78	767.428	12.79			8928																																		1979.88	3734.93	3091.28	9303.97	5094.54	2744.45	1709.4	5060.99	3710.98	5779.06
1007.78	884.108	14.74			8929																																		13196.6	5811.36	15212.9	28282.9	29005.7	13471	4183.81	17352.3	19186	25620.1
1007.79	925.568	15.43			8930																																		3601.26	5226.04	7606.51	12602	16820.9	4010.68	3596.25	7409.45	7856.3	8027.89
1008.73	890.779	14.85			8931																																		185.135	204.525	0	1882.3	1378.38	256.81	14.5197	805.898	2401.35	1131.75
1008.82	726.737	12.11			8932																																		1164.61	1852.41	1568.56	1090.48	665.837	2137.8	1163	441.462	1356.98	1664.59
1008.83	726.417	12.11			8933																																		757.852	937.385	2438.11	2853.61	713.392	40.6708	0	0	985.748	624.214
1008.89	872.939	14.55			8934																																		108776	75826.3	103760	163924	218723	80001.3	49618.6	65645.1	128664	143018
1008.89	862.28	14.37			8935																																		190278	122066	127710	235856	366798	147546	87643.7	93936.5	188833	275651
1008.89	868.085	14.47			8936																																		21784	11251.4	9352.23	25295.7	33880	10705.1	8668.28	7869.46	24659.5	14185.7
1009	46.093	0.77			8937																																		4138.87	140.563	2536.16	4268.05	1372.77	2864.16	4336.65	3087.26	3115.84	1678.32
1009.35	385.412	6.42			8938																																		0	0	26.2699	0	0	245.921	0	874.592	480.589	1606.46
1009.65	725.72	12.1			8939																																		0	340.013	1216.92	0	115.199	1425.77	275.21	0	490.784	451.569
1009.74	816.956	13.62			8940																																		8069.78	4711.39	4016.42	10338	10632.5	7636.63	3340.39	2329.03	7489.98	9025.51
1009.79	778.679	12.98			8941																																		20081.4	18566.9	22926.8	49509.1	58066	12147.7	11576.6	21739.1	30196.9	29288
1009.8	787.898	13.13			8942																																		6047.1	1568.51	6346.82	8565.64	15518.8	2684.24	3759.46	1813.83	4686.53	6461.45
1009.8	924.947	15.42			8943																																		1059.7	1067.5	430.674	2856.44	3312.34	88.2477	608.183	2070.32	507.179	909.016
1009.96	836.824	13.95			8944																																		2113.66	133.243	3844.08	5424.41	5476.27	2725.65	2102.55	1994.04	4763.09	4272.66
1010.74	815.724	13.6			8945																																		5846.55	690.617	1526.54	817.225	2904.34	371.725	1003.74	1007.44	2761.02	1940.18
1010.91	890.039	14.83			8946																																		28571	24892.2	31573.3	62630.2	70038.1	21306.4	18644.9	27109.7	49760.1	60127.9
1010.91	891.801	14.86			8947																																		46783	29231.9	45200.7	80227.7	79694.4	29300.9	20019.6	28518.7	54360.8	65131.2
1010.97	46.7178	0.78			8948																																		4910.31	4334.99	761.624	3508.87	3151.16	4371.08	6159.13	5003.08	4320.94	4487.48
1011.75	841.03	14.02			8949																																		6919.05	3325.45	3930	7044.11	20988	5615.33	3665.59	1820.15	5640.35	7452.1
1011.76	838.912	13.98			8950																																		2812.95	1817.5	1022.39	5060.35	8813.51	804.214	1853.22	881.877	1284.23	1255.66
1011.81	792.915	13.22			8951																																		70015.2	53183.4	54729.3	86176.3	140282	57596.5	39762.6	49731.8	71285.1	75649.5
1011.91	912.801	15.21			8952																																		4914.94	5440.51	12460.2	16634.7	21648.6	4559.98	2569.91	8128.77	8200.47	13980.4
1011.98	870.66	14.51			8953																																		5432.73	5271.3	3804.03	7803.6	6745.32	1943.88	1999.37	2669.86	6655.02	3856.84
1012.28	44.2886	0.74			8954																																		708.539	601.176	0	2017.13	1860.91	3144.85	1479.19	0	155.599	2421.05
1012.3	682.922	11.38			8955																																		0	245.473	154.721	1165.08	2393.06	535.332	1231.47	7422.87	16805.8	21479.5
1012.58	594.715	9.91			8956																																		3364.12	3004.63	3027.46	3706.77	4330.84	687.102	1096.93	2905.57	2255.41	1958.55
1012.58	596.374	9.94			8957																																		2471.78	2295.2	2550.84	1585.48	1367.5	909.828	0	883.716	2168.56	2456.99
1012.7	959.163	15.99			8958																																		102.51	1278.19	1415.42	3070.62	5596.51	980.413	1199.06	807.343	3609.66	1885.14
1012.7	59.5611	0.99			8959																																		1142.27	262.384	613.599	2176.69	4256.18	700.654	501.077	1276.76	1815.14	4656.63
1012.71	816.605	13.61			8960																																		5173.15	1387.87	3173.15	6819.2	11441.5	7628.88	3974.31	4954.78	9969.75	15550.7
1012.76	840.467	14.01			8961																																		4086.95	3002.71	1567.14	1850.51	9327.08	3117.06	1002.27	1593.86	3122.8	3110.47
1012.78	45.566	0.76			8962																																		1167.99	0	0	1359.93	0	136.534	0	0	0	0
1012.82	788.929	13.15			8963																																		3223.67	10165.1	8450.66	24218.9	30628.2	3733.43	6613.33	11030.1	7385.48	17248.3
1012.92	929.635	15.49			8964																																		62442.9	49098.2	80426.6	137192	140280	48165.3	28268.1	62029.6	76133	96059.1
1012.93	921.987	15.37			8965																																		47141.9	38031.1	81628.5	114707	112686	39218.6	28213.7	53873.3	75801.3	93037.4
1012.93	928.264	15.47			8966																																		22672.5	20313.9	42227.1	57950.5	63586.9	20980.4	12256.8	25260.4	30762.8	32305.9
1012.98	870.073	14.5			8967																																		2294.26	392.804	2666.95	2690.14	5161.23	527.363	595.153	494.842	3190.25	2898.07
1013.3	682.606	11.38			8968																																		522.669	144.437	1491.88	1071.92	2767.87	394.275	919.128	6087.89	16481.1	17429.4
1013.51	617.52	10.29			8969																																		470.426	0	827.573	820.629	1971.69	1472.42	428.886	1138.22	460.44	2528.06
1013.53	446.913	7.45			8970																																		8508.23	8372.63	16779	21102.5	25703.8	10765.8	12500.8	22564.1	21678.2	23043.4
1013.53	445.36	7.42			8971																																		7757.45	7935.41	17016.1	17554.5	21786.3	4865.15	10647.1	15575.3	18624.8	20632
1013.58	597.534	9.96			8972																																		289.159	849.614	395.952	280.664	1768.08	1018.15	119.268	832.87	804.391	48.2111
1013.65	697.827	11.63			8973																																		1872.83	176.925	4958.01	2927.36	2449.2	2506.63	113.394	1216.61	2552.54	2761.8
1013.65	155.905	2.6			8974																																		31602.8	44243.9	62670.4	71935.3	89309.1	33828	51085.8	87348.1	91104.2	95364.9
1013.77	871.131	14.52			8975																																		3643.98	1632.08	1816.84	4269.86	4596.98	2186.02	1655.26	1722.27	4129.24	5578.55
1013.8	770.012	12.83			8978																																		368.327	2237.33	4675.35	6662.95	8862.11	1706.16	465.584	1250.46	5750.65	4461.89
1013.8	771.235	12.85			8977																																		12103.7	7149.24	21456.4	27299.1	43291.3	13151.8	8271.77	10218.9	22335.9	15121.1
1013.8	766.331	12.77			8976																																		7680.44	6396.15	6913.67	20232.2	12723.4	5829.71	4236.97	7519.81	8952.6	19748.2
1013.83	803.053	13.38			8979																																		36797	22059.6	22832.7	46139.7	58466.6	26976.6	23204.3	24117.6	27647.5	53585
1013.83	820.008	13.67			8980																																		13322.6	9522.48	10481.5	13989.7	32545.1	14973.3	6931.98	4545.58	14917.2	16123.8
1013.83	813.378	13.56			8981																																		25539.2	14497	18657.8	48444.3	37369.9	22938.6	16623.6	12106.7	39791.9	41213
1013.93	933.566	15.56			8982																																		2206.67	1758.32	6207.84	9576.66	20817.4	4546.41	2019.28	6612.15	4927.84	8122.79
1013.93	923.929	15.4			8983																																		52062.5	34916.2	63185.8	93159.8	132700	38496.1	25529.1	55927	68764.3	87986.8
1014.28	44.3292	0.74			8984																																		4196.37	2666.09	173.64	5180.81	3502.48	5899.62	5208.67	2547.97	4623.87	5301.49
1014.65	698.047	11.63			8985																																		896.16	0	461.14	376.219	1412.13	681.719	1055.7	1161.61	1066.94	1613.72
1014.73	842.298	14.04			8986																																		3455.78	4356.68	1238.91	6201.14	8683.93	4250.97	2639.94	4272.51	5489.35	4490.6
1014.73	839.35	13.99			8987																																		7619.55	6867.77	5137.43	10405.3	15775.3	8124.44	4108.19	2175.3	12757.1	13718.3
1014.77	46.2158	0.77			8988																																		158.805	0	0	0	50.17	1891.26	0	0	0	0
1014.83	814.934	13.58			8989																																		37854.3	39267.8	28174.8	60103.1	107012	54365.7	22272.7	32792.4	49430.1	69442.1
1014.84	805.999	13.43			8990																																		22164.3	15518.9	15599	25345.3	36377.2	19781.3	14562.7	17567	15677.1	29988
1014.88	827.332	13.79			8991																																		2168.78	1163.21	289.281	2300.31	1882.07	1211.36	0	0	1072.3	991.6
1014.94	972.422	16.21			8992																																		50657.8	48784.1	91617.8	130542	143806	31628.4	27989.2	47433.3	84787	99089.6
1015.66	717.387	11.96			8994																																		10301.3	5964.87	5113.79	6568.37	4660.33	6725.74	4074.22	3442.47	2323.78	4997.54
1015.67	720.761	12.01			8993																																		3785.19	2734.18	2911.64	2920.22	4249.37	3686.89	2615.34	1854.31	747.823	1872.87
1015.71	824.487	13.74			8995																																		2706.97	2424.68	1669.52	2563.64	5413.03	746.409	71.1134	0	116.106	753.273
1015.73	838.897	13.98			8996																																		3288.16	1843.08	1670.83	6149.38	8306.46	3530.13	1593.03	916.592	3666.67	3609.36
1015.85	823.336	13.72			8997																																		5440.13	2361.14	3644.3	4731.47	8336.71	6906.53	2316.47	2988.53	8828.36	4994.21
1015.87	860.227	14.34			8998																																		222.146	583.987	2133.49	2162.44	7359.65	1645.18	0	1005.24	2020.36	2872.37
1016.27	44.3429	0.74			8999																																		3804.03	3063.82	3010.39	4719.34	5353.93	5695.66	3796.91	2458.55	6438.32	9573.79
1016.3	682.976	11.38			9000																																		0	0	264.177	55.6663	14.3866	0	435.01	275.905	2342.79	2823.25
1016.5	447.243	7.45			9001																																		14913.4	11362.2	20990.2	23399.2	32746.2	10316.2	10268.8	26565.4	25544.5	20181.9
1016.51	1085.79	18.1			9002																																		191.222	1080.24	1849.68	176.617	1764.86	646.7	408.974	1905.28	2384.79	2333.91
1016.67	716.842	11.95			9003																																		777.816	0	121.799	625.816	1017.83	0	928.974	293.73	960.848	950.064
1016.71	823.53	13.73			9004																																		487.026	809.327	300.865	1446.41	825.974	0	0	0	485.42	108.541
1016.75	873.218	14.55			9005																																		263.055	280.43	62.7519	963.286	2130.07	0	1048.09	0	122.015	1809.92
1016.75	873.937	14.57			9006																																		2448.99	1301.11	479.65	1632.45	1518.44	951.706	71.6694	575.34	570.761	1980.8
1016.82	767.236	12.79			9007																																		773.722	1238.59	780.012	3806.82	1829.46	857.55	554.349	550.686	899	1929.71
1016.85	825.385	13.76			9008																																		22917.8	14562.4	11509.2	20722.2	55468.9	15825.8	8742.63	14287.4	24942.7	35560
1016.85	816.224	13.6			9009																																		4863.33	5241.12	4646.64	6852.03	12121.4	3259.47	4050.66	6140.09	11746.8	19358.1
1016.89	852.03	14.2			9010																																		3486.87	1840.7	743.48	8935.9	6304.08	2403.45	677.718	259.851	1904.9	3043.77
1016.96	1035.21	17.25			9011																																		11665.6	13627.4	30409.7	47277.4	57239.1	7747.05	7374.5	14895.6	28417.5	22858.4
1017.51	446.649	7.44			9012																																		796.063	2091.45	5635.46	7623.79	5275.05	2313.83	1501.59	2340.3	8390.1	3789.48
1017.63	466.087	7.77			9013																																		83.1954	230.114	3951.34	2162.88	3144.11	994.77	319.171	2657.38	2082.55	3326.35
1017.63	468.427	7.81			9014																																		1092.94	2331.97	4720.26	5665.38	4663.51	3110.79	255.236	3951.69	4512.99	3369.27
1017.68	734.285	12.24			9015																																		7879.72	6359.09	6243.65	6658.35	9647.16	3529.47	2691.22	189.816	5399.77	8351.93
1017.69	156.953	2.62			9016																																		11125.5	23679.7	31110.8	40967.7	56416.3	14618	30370	42421.5	47168.7	46771
1017.73	849.857	14.16			9017																																		2069.33	1665.74	531.983	2932.95	8160.43	465.716	748.879	532.72	567.237	1803.5
1017.86	842.971	14.05			9018																																		35410.8	23241.4	15985.2	34833	76667.8	17006.9	15210.9	16245.8	24926.3	45465.8
1017.86	846.111	14.1			9019																																		4803.25	9249.11	6265.84	9155.9	25534.4	11028.7	5266.65	6181	9290.51	14543.1
1017.94	898.961	14.98			9020																																		107786	93144	158599	187599	271924	91103.8	69157.6	108057	142825	184234
1017.96	1038.46	17.31			9021																																		2078.02	1558.63	4889.01	4419.05	11683.9	2010.22	2508.96	1591.82	4585.37	2796.16
1018.27	44.4038	0.74			9022																																		750.669	2283.96	2581.74	4979.1	3471.94	4048.98	3894.65	2128.33	2500.06	5060.23
1018.69	824.219	13.74			9023																																		3873.41	2754.7	2608.45	2443.25	5023.08	898.247	1103.1	381.546	779.931	1402.26
1018.73	850.07	14.17			9024	2512												PI(46:3)	PI(46:3)	PI	PI	46	3	M+NH4	Predicted	903.704	0.724		PI(46:3)	PI(46:3)	PI	PI	46	3	M+NH4	Predicted	0.724		1491.37	1436.13	828.741	3285.47	1729.6	955.161	0	304.061	637.439	898.785
1018.84	781.816	13.03			9025																																		1220.71	1566.62	2102.39	5424.38	7701.03	2341.45	177.445	1613.34	3136.16	2384.94
1018.87	842.347	14.04			9026																																		2201.06	1851.25	1754.22	6212.98	7093.53	3416.87	219.136	2855.21	2850.56	4267.36
1018.87	839.733	14			9027																																		3542.16	664.302	978.313	3481.59	4738.69	539.954	1200.95	487.719	734.365	882.581
1018.87	836.238	13.94			9028																																		12056.9	1171.08	2911.56	9525.98	6284.65	6451.04	3338.03	3237.6	11119.3	8614.78
1018.96	1037.01	17.28			9029																																		0	530.973	2206.83	5088.04	2012.28	528.6	753.727	0	2443.14	2326.45
1018.97	752.162	12.54			9030																																		1008.51	953.499	2093.65	3956.93	6793.36	715.628	855.756	1113.51	3489.42	2349.9
1019.64	514.949	8.58			9031																																		186.411	775.182	3125.58	1478.67	2863.23	332.05	1287.63	1976.7	1897.48	3024.24
1019.75	885.156	14.75			9032																																		4933.29	4690.73	3734.23	7252.54	6439.16	1744.5	443.659	803.293	597.267	2565.78
1019.75	886.957	14.78			9033																																		4825.4	3937.81	6258.95	9803.7	11735.2	1769.9	493.831	2033.44	777.84	3327.37
1019.75	886.131	14.77			9034																																		2157.49	725.236	4279.89	10073.5	7211.9	1004.51	493.831	1905.24	813.933	2869.98
1019.85	781.688	13.03			9035																																		1215.81	1014.41	667.995	2287.73	3588.69	481.997	412.427	1161.75	1069.29	2423.97
1019.87	868.417	14.47			9036																																		3450.33	4293.79	4807.79	10147	16118.4	3202.58	3920.61	2313.23	7208.33	5708.28
1019.94	899.101	14.99			9037																																		35413.7	25405.1	44779.2	52574	78817.2	21155.5	20402.6	33426.8	42947.4	54703.8
1019.95	944.867	15.75			9038																																		82795.5	73474.5	113214	183429	234901	51721.6	52855.6	80054.2	127385	143078
1019.97	746.589	12.44			9039																																		1681.15	411.478	1018.78	1072.94	2047.99	528.529	700.002	1899.03	1387.38	2275.82
1020.26	44.4078	0.74			9040																																		1250.7	913.379	652.718	1147.76	116.841	2005.57	1813.18	815.989	0	668.195
1020.27	44.3109	0.74			9041																																		0	0	0	468.137	800.689	0	0	0	0	442.192
1020.53	598.715	9.98			9042																																		1081.12	3515.1	6431.84	8187.65	4995.39	2713.01	2429.74	2645.76	7670.6	5406.41
1020.53	594.904	9.92			9043																																		2265.38	4794.02	7335.46	12262	13892.4	4791.73	5379.62	2339.66	5434.64	11852.8
1020.66	826.742	13.78			9044																																		4281.95	3313.19	1774.76	7364.58	8843.06	4178.44	3658.28	2041.15	4112.03	6157.91
1020.71	850.713	14.18			9045																																		2283.71	2116.41	1851.73	7186.28	9989.11	2484.12	2283.57	1157.9	2141.7	2327.27
1020.75	885.694	14.76			9046																																		3266.84	2049.71	1204.87	3395.39	5986.16	1481.65	208.008	147.559	891.292	2495.9
1020.86	46.124	0.77			9047																																		1826.8	649.463	735.39	1320.24	0	1050.4	638.834	1166.27	0	0
1020.89	869.202	14.49			9048																																		4352.67	1928.84	5698.58	6299.61	10648	4427.94	0	847.594	6636.11	5858.55
1020.89	839.708	14			9049																																		19695.1	11951.8	10221.6	29311.1	45853.9	10493.1	5844.74	7635.94	15642.2	19533.5
1021.3	745.662	12.43			9050																																		5701.86	3524	9307.52	8514.97	15746.5	7596.18	6322.07	11683.4	16036.3	20209.2
1021.3	736.478	12.27			9051																																		28347.4	28733.4	48445.1	131926	150805	95898.3	128529	198287	393174	976077
1021.3	740.378	12.34			9052																																		39807.1	41297.1	48310.8	138601	154878	104382	133522	210217	423243	995110
1021.6	698.755	11.65			9053																																		2137.46	0	2680.29	3411.63	2910.07	1581.17	1668.1	2255.39	3154.16	2176.67
1021.66	613.776	10.23			9054																																		3806.52	2269.14	7060.13	2276.37	7520.04	3229.54	1193.09	6230.14	8272.65	6649.15
1021.9	837.521	13.96			9055																																		4226.96	3248.23	3232.65	4609.68	9537.02	1193.9	1568.78	1094.39	1452.75	2675.09
1022.3	742.107	12.37			9056																																		43187.3	46647.9	59179.1	143551	159175	109489	131999	213238	404542	958930
1022.55	662.136	11.04			9057																																		292.342	499.116	2323.03	1943.79	4437.21	173.015	1123.63	895.924	2788.13	1424.02
1022.66	614.677	10.24			9058																																		1991.44	1279.98	3717.68	5631.51	5572.83	951.325	1090.92	4480.81	4887.13	5442.07
1022.68	855.602	14.26			9060																																		3386.39	846.176	503.685	4639.24	3993.63	1814.41	527.1	2362.04	4624.54	9113.44
1022.68	852.879	14.21			9059																																		2116.94	1789.24	654.744	5318.71	2209.33	3363.24	2287.82	3347.64	3166.11	7877.59
1022.72	885.153	14.75			9061																																		6378.88	2803.12	4288.95	10558.5	6577.41	1223.69	777.76	1903.86	3515.02	4176.88
1022.73	888.398	14.81			9062																																		1965.4	551.787	2302.96	6054.5	4086.63	333.983	0	647.508	2440.31	2582.52
1022.85	46.2652	0.77			9063																																		489.059	0	912.61	977.792	0	1372.44	0	1495.82	709.603	244.018
1023.28	684.321	11.41			9064																																		0	0	219.073	154.709	1520.76	1949.07	3630.5	11042.2	34235.6	55482.4
1023.28	693.376	11.56			9065																																		0	1214.95	1686.54	4885.41	10107.8	4812.11	9107.46	34134	58561.8	99145.7
1023.3	736.628	12.28			9066																																		17457.7	25065.6	26902.1	107462	119293	80399.2	93442.5	176576	354075	844651
1023.68	855.428	14.26			9067																																		4509.64	815.12	917.887	4407.88	6001.83	4526.64	742.507	1651.64	2145.95	7788.82
1023.69	882.405	14.71			9068																																		0	0	1018.44	2442.32	196.518	85.1801	852.3	474.581	504.189	3058.5
1023.7	884.647	14.74			9069																																		811.387	0	1517.15	5932.47	3729.52	2001.51	0	577.771	3585.04	244.961
1024.28	692.944	11.55			9070																																		166.073	228.139	1425.97	3729.04	10496.5	4900.54	7716.17	29315.1	55125.5	90047
1024.28	693.816	11.56			9071																																		261.088	1022.19	2572.75	3128.73	10650.3	5530.58	7099.72	29313.5	53498.9	98582.4
1024.3	737.496	12.29			9072																																		20022.5	18409.6	30447.1	74682.3	81753	56282.3	67926	106095	232812	511454
1024.66	717.395	11.96			9073																																		789.613	395.821	0	0	0	1695.75	536.762	0	0	924.654
1024.68	375.85	6.26			9074																																		749.581	792.266	1440.64	607.486	1527.4	1017.56	1377.73	1520.04	1975.06	3351.12
1024.68	400.445	6.67			9075																																		1920.56	4402.13	9293.13	10361.6	16071.1	2486.64	6583.69	7147.4	7510.93	6802.26
1024.68	398.016	6.63			9077																																		11732.9	17360.7	37431.5	43294.7	46174.3	13414.5	21005.3	25741.7	29809.5	38884.7
1024.68	396.583	6.61			9076																																		5854.94	14617.6	12240	30017.6	27126.7	5580.98	8995.33	15106.5	20703.6	30812.7
1024.69	883.878	14.73			9078																																		5924.25	1766.49	3016.06	7970.19	8447.29	4206.28	1287.75	5025.67	5583.05	9046.16
1024.69	882.895	14.71			9079																																		4207.26	2653.81	2227.43	5597.96	6392.6	2575.58	3664.05	7063.73	6863.33	4622.56
1024.82	706.413	11.77			9080																																		696.47	1688.42	1727.61	4623.99	5152.73	2926.42	1431.7	2975.82	4030.82	4396.82
1024.83	774.622	12.91			9081																																		9187.7	5470.06	8135.69	14131.3	17958.9	6378.51	5514.22	4441.11	7335.48	13636.8
1025.28	690.62	11.51			9082																																		0	6.11478	1841.62	2118.52	8108	4109.84	9125	16288.2	56304	80976.8
1025.28	683.856	11.4			9083																																		0	15.0367	791.395	0	2111.79	806.042	3456.39	8003.3	28407.7	48582
1025.3	736.757	12.28			9084																																		6104.73	8291.94	11114.1	33220.4	37569.6	22184.2	33063.1	59351.7	111553	275104
1025.7	885.057	14.75			9085																																		7519.48	2613.21	4543.17	10967.9	8336.75	2318.55	3841.47	3153.51	8607.52	10396.7
1025.74	817.91	13.63			9086																																		1454.07	2034.76	2548.96	2780.94	3590.08	4004.84	632.839	1039.07	3353.63	2871.14
1025.83	706.873	11.78			9087																																		319.624	0	2607.5	2492.1	2948.96	981.88	365.803	1641.47	1586.29	2287.42
1025.89	827.291	13.79			9088																																		1667.29	428.13	706.801	1880.5	1848.65	992.129	58.1211	973.052	1147.21	2373.19
1025.92	970.857	16.18			9089																																		2520.69	236.656	3724.52	5545.21	7033.58	1478.97	1204.18	2815.07	3625.29	4998.93
1025.92	974.728	16.25			9090																																		226.057	694.001	1375.66	3495.68	3790.79	1172.2	246.979	1425.94	2364.17	1453.38
1026.28	683.302	11.39			9092																																		0	0	0	157.739	198.035	806.704	1221.9	1483.13	12103.5	22712.9
1026.28	691.509	11.53			9091																																		47.2813	1267.58	438.58	1425	4131.62	2427.85	6030.06	21865.1	46646.3	73085
1026.85	796.862	13.28			9093																																		7158.99	4060.99	5008.49	7393.17	10692	4945.45	3893.99	3657.1	5658.27	5109.14
1026.85	788.378	13.14			9095																																		45650.5	30158.9	37759.5	51081.7	83292.8	32646.1	15403.1	29910.5	30948.4	53358.2
1026.85	795.658	13.26			9094																																		6776.62	4973.58	4763.74	9255.28	15018.1	5834.47	5153	2793.37	6705.89	7148.43
1026.94	46.0756	0.77			9096																																		880.18	1108.84	2875.79	4143.1	3716.13	5573.98	5209.66	3825.44	3862.31	4711.05
1027.29	755.788	12.6			9098																																		0	0	0	0	5.36012	0	0	1889.15	3081.99	5688.61
1027.3	736.326	12.27			9097																																		1350.09	1324.33	284.853	3329.13	5667.65	2103.94	3551.96	5257.92	23335.8	48522.9
1027.32	457.234	7.62			9099																																		0	0	0	0	0	0	185.616	1803.69	873.531	3294.86
1027.75	839.212	13.99			9100																																		2033.42	1941.34	1476.22	4157.12	7161.63	346.781	710.908	682.551	1381.44	2181.63
1027.85	797.222	13.29			9101																																		3246.18	2075.56	2445.6	5269.31	11049.8	3510.29	166.33	2474.77	1833.33	1793.68
1027.94	1041.24	17.35			9102																																		8426.73	5213.46	13499.7	27493.7	30882.6	6757.34	5737.53	10517.1	9395.74	9206.5
1028.28	689.535	11.49			9103																																		0	0	0	68.4823	0	0	682.039	2050.8	2921.34	9237.05
1028.53	1084.66	18.08			9104																																		560.091	2233.88	1870.23	3416.41	3034.86	597.937	2005.93	3200.45	893.098	2696.47
1028.75	839.481	13.99			9105																																		968.272	416.424	121.236	910.175	2651.86	290.476	168.857	277.38	844.598	1855.8
1028.86	813.498	13.56			9106																																		2471.76	3566.48	2362.81	7664.32	9547.34	3419.08	1355.25	2960.39	5112.5	5810.77
1028.86	806.367	13.44			9107																																		65958.3	44597.6	54609.5	98820.6	110684	59425.9	32562.6	42719	55804.8	91464.6
1028.93	46.6683	0.78			9108																																		153.057	0	0	0	0	1399.7	1860.12	696.563	0	329.468
1028.94	1041.19	17.35			9110																																		3919.48	2435.32	7087.33	9889.23	13114.8	1736.59	2035.44	2554.65	6712.15	8041.2
1028.94	1041.22	17.35			9109																																		2383.73	3156.7	8075.7	12624.5	15900.6	2087.92	2646.17	2746.16	4829.08	8892.98
1028.94	1039.22	17.32			9111																																		4092.2	1636.09	11028.7	9627.38	14063.5	1708.57	0	1061.46	4803.1	4027.66
1029.5	445.804	7.43			9113																																		2421.06	5574.16	7639.22	5951.88	3419.08	2699.07	3913.41	2903.72	8410.38	7362.25
1029.5	448.534	7.48			9112																																		760.569	1973.59	4886.88	2967.49	5649.13	1731.74	3506.71	6044.18	7009.93	3437.96
1029.5	468.834	7.81			9114																																		1314.92	649.606	199.787	148.81	1286.04	454.379	130.8	1342.1	536.188	220.704
1029.95	741.918	12.37			9115																																		322.112	1113.91	783.85	7554.79	5480.74	2650.75	53.3134	673.684	1538.45	3827.85
1030.88	815.034	13.58			9116																																		25286.6	12161.7	18450.6	32000.6	31135.6	17928.7	10115.4	10394	23937.5	28631.7
1030.88	819.781	13.66			9117																																		19669	14018.7	13003.6	15172.9	41280	16764	8130.03	6523.1	18305.9	14331.3
1031.7	824.12	13.74			9118																																		2220.68	934.006	2527.1	3525.01	3592.37	1804.2	942.685	1551.61	2849.96	2231.96
1031.88	819.234	13.65			9119																																		8486.21	4340.44	2633.5	4645.31	14076	3955.96	5637.73	753.428	5463.51	10844
1031.88	831.585	13.86			9120																																		13088.6	7868.98	3702.6	17044.5	13286.4	5130.4	4696.38	7441.07	10115.8	15066.2
1032.85	722.864	12.05			9122																																		11348.6	2721.9	5005.98	4596.89	12666.9	7292.43	7938.18	3278.48	4457.71	7857.99
1032.85	599.543	9.99			9121																																		3177.22	2837.58	7284.33	8789.2	14507.8	1680.27	2144.38	4986.91	7339.33	6782.55
1032.85	719.918	12			9123																																		3334.05	5461.81	3281.35	3994.43	4710.71	3903.05	4499.06	4289.99	2148.6	3933.95
1032.89	850.716	14.18			9125																																		14751.6	11059.4	11614.5	27538.3	39648.9	20441.6	3847.43	8883.76	19778.1	27411.5
1032.89	836.566	13.94			9124																																		38398.8	16647.2	25661	52130.4	73073.2	29941.5	22761.4	18747.1	40369.3	45983.4
1032.89	837.791	13.96			9126																																		44103.5	39503.4	25538.5	78150.8	107209	37404.8	25893.2	26571.8	49978.9	60725
1032.89	841.631	14.03			9127																																		44320	27306.3	29276.3	64535	97840.3	26514.3	17683.2	18391.9	35835.7	50443.5
1033.72	849.948	14.17			9128																																		1781.36	3780.53	1650.67	3284.38	5060.39	615.241	1521.58	734.308	790.152	950.251
1033.8	772.575	12.88			9129																																		1343.36	2297.2	971.037	4165.76	6160.13	990.269	1582.21	1071.51	3592.44	3215.35
1033.8	887.1	14.78			9130																																		869.811	183.348	629.392	1179.84	2882.89	677.513	565.735	839.854	552.59	1509.5
1033.85	594.099	9.9			9131																																		770.841	1952.57	1342.8	823.156	2439.1	490.869	471.481	1857.27	1678.86	1957.49
1033.85	725.329	12.09			9132																																		7611.14	4571.27	9088.59	11799.9	8133.78	3790.94	5265.16	3525.68	6056.27	5532.49
1033.85	720.202	12			9133																																		6067.95	1780.21	3065.89	1914.52	3670	3669.28	1737.29	712.6	2415.77	2696.92
1034.73	849.933	14.17			9134																																		1899.75	103.468	98.6579	2987.98	3774.33	368.538	0	0	0	185.684
1034.8	772.625	12.88			9135																																		1850.83	641.051	638.058	4463.68	2297.35	423.459	1031.85	1168.33	373.281	1308.48
1034.91	862.091	14.37			9136																																		18553	9775.69	8183.82	24000.5	36062.6	12094.5	8243.73	4049.37	15744.7	32218.4
1034.91	869.539	14.49			9137																																		10731.1	21637.9	17053.1	21443.3	42232.5	16283.2	12050.2	10767.6	24285	28662
1035.36	748.746	12.48			9138																																		2561.97	1419.75	3237.65	6616.05	4414.47	3246.61	1980.44	2647.94	2782.47	1625.58
1035.74	885.492	14.76			9139																																		2577.03	1251.52	4109.37	7002.23	4990.33	433.749	0	728.235	1923.53	3167.04
1035.81	779.859	13			9140																																		0	64.5621	1427.91	2991.26	4195.08	623.888	736.464	437.368	711.873	1474.44
1035.81	786.999	13.12			9141																																		2981.34	1508	4382.07	4763.7	6454.61	2152.1	1210.05	2781.95	1833.43	2851.03
1035.91	862.254	14.37			9143																																		16164.5	8478.79	7332.41	16228.9	26007	4978.76	6987.08	2622.91	10091	22002.5
1035.91	869.249	14.49			9142																																		22071.1	10674.6	10819.7	20998.5	36449.4	10313.2	3520.88	7698.53	14355.5	22973.4
1035.96	796.13	13.27			9144																																		2156.88	1024.29	807.915	2882.9	5686.38	1547.94	1122.6	593.477	1232.18	813.009
1036.36	748.563	12.48			9145																																		1995.11	184.112	3132.92	6573.31	6732.38	1551.82	1802.69	1662.85	1852.84	3791.93
1036.81	785.539	13.09			9146																																		2668.86	1628.17	1454.4	2933.74	3116.06	1447.5	1619.55	477.999	869.619	1267.61
1036.82	779.644	12.99			9147																																		1103	0	1525.61	1082.41	336.614	500.379	0	587.388	1096.75	1549.06
1036.82	45.7281	0.76			9148																																		1264.13	0	0	0	0	0	123.344	0	0	563.517
1037.27	557.107	9.29			9149																																		0	0	4.16365	0	38.2553	709.051	2021.25	7726.23	12501.1	25066.6
1037.77	244.775	4.08			9150																																		598.697	2527.8	3078.75	4189.83	3209.43	428.273	406.675	1781.72	4204.31	6075.8
1037.77	709.215	11.82			9151																																		1693.26	968.065	1433.36	2456.14	2351.48	1542.85	648.647	774.771	1824.97	2816.74
1037.83	794.228	13.24			9152																																		2787.63	2096.99	4963.32	4941.5	5477.01	3909.61	2357.25	2325.99	2901.32	4909.8
1038.36	748.475	12.47			9153																																		235.093	979.901	210.784	2589.2	2014.21	123.633	0	194.096	10.3496	784.927
1038.82	46.1117	0.77			9154																																		0	81.8033	0	2403.77	0	276.663	1058.68	0	954.044	0
1038.94	928.464	15.47			9155																																		3359.75	2376.32	3480.19	7374.19	8229.33	2907.37	1318.89	2135.26	3896.12	3688.53
1039.31	467.137	7.79			9157																																		111.225	869.688	4246.52	6832.95	11360.5	4310.03	21111.1	53776.7	66230.7	158900
1039.31	457.099	7.62			9156																																		12532.9	70520.6	98489.8	169679	242450	159581	317662	1.18168e+06	1.46644e+06	2.72015e+06
1039.67	156.982	2.62			9158																																		4780.61	6024.33	13311.5	13513.3	14561.5	5384.02	8979.13	16680.8	20204.7	16508.4
1039.84	814.609	13.58			9159																																		5155.05	1922.44	5091.04	3424.39	5368.25	3865.03	1660.26	1094	6255.67	3320.63
1039.85	811.339	13.52			9160																																		3619.95	1567.7	2215.25	7227.33	9764.6	1387.96	1791.4	2207.68	1623.93	4950.6
1040.32	457.458	7.62			9161																																		15911.4	65662.8	94022.1	173730	239353	154581	298205	1.17312e+06	1.43623e+06	2.63303e+06
1040.85	812.167	13.54			9162																																		3760.74	2672.99	2479.47	6710.8	6439.32	1043.82	1791.05	970.85	3171.33	4434.81
1040.96	976.415	16.27			9163																																		10490.8	16025	24044.6	41892.6	43867.6	7563.83	8098.2	10900.8	17762.7	25303.9
1041.73	825.731	13.76			9164																																		6402.45	1956.62	1429.8	5252.02	3891.94	1128.81	965.672	474.189	2780.64	5122.78
1041.83	786.602	13.11			9165																																		2686.78	3109.5	3444.6	2964.93	7393.16	1772.56	868.022	3535.29	1734.08	4968.21
1041.84	786.142	13.1			9166																																		1196.77	539.596	1171.31	517.409	4120.63	544.087	0	0	547.262	115.945
1041.93	874.235	14.57			9167																																		9681.2	7286.65	11691.9	19408.9	20645.4	5016.72	5709.07	3780.28	10822	16086.9
1041.96	978.843	16.31			9168																																		1571.93	2905.09	3988.15	8742.71	7629.51	572.625	1235.49	840.519	3195.62	2850.75
1042.1	941.58	15.69			9169																																		437.959	602.25	4060.67	3645.95	3244.66	444.302	323.93	1821.2	1514.28	1392.18
1042.31	459.729	7.66			9170																																		6667.35	38912.5	49994.4	94942	136585	84205.4	177669	646385	796955	1.45432e+06
1042.31	457.747	7.63			9171																																		9193.22	38912.5	51169.2	94010.7	136610	84205.4	177714	650684	806897	1.49324e+06
1042.31	452.074	7.53			9172																																		0	613.884	1036.7	523.666	1421.48	586.37	1892.34	7520.63	16153.2	17592.3
1042.73	826.715	13.78			9173																																		3555.83	2243.38	1652.2	5745.19	6433	1210.45	248.331	1466.67	1113.88	1437.03
1042.83	786.31	13.11			9174																																		1967.85	2323.73	1952.83	5256.03	7661.02	1801.13	2157.65	2325.58	1286.47	5231.18
1042.94	874.433	14.57			9175																																		9057.9	6430.06	7966.95	12728.4	17112.9	5683.47	5255.28	4342.25	10370.3	14435.3
1042.97	1032.98	17.22			9176																																		3767.93	7353.65	12503.6	24052.4	32057.8	3571.83	4305.4	8383.98	16968.9	13149.4
1043.31	457.183	7.62			9177																																		2059.33	18810.4	21701.8	51661.6	70841.9	45368.4	92761.6	352877	447248	830122
1043.74	852.084	14.2			9178																																		16314.2	8421.39	10316	22120.4	19669	4209.79	2108.03	2944.11	2252.48	3869.24
1043.95	903.576	15.06			9179																																		68.3004	805.248	892.975	1589.09	2093.7	664.891	301.221	509.719	1228.39	772.921
1043.98	1033.55	17.23			9180																																		1929.17	2517.01	5599.75	14280.9	12698.8	622.792	1017	2427	5214.95	5501.33
1044.31	457.423	7.62			9181																																		1809.97	7365.76	5679.86	17272	19887.8	17624.3	35275.3	159021	200949	379287
1044.7	827.247	13.79			9182																																		4980.71	4512.09	5706.48	10209.2	12126.5	3456.94	2450.13	2163.71	2918.59	7288.93
1044.75	849.883	14.16			9183																																		507.471	33.5377	849.579	126.185	258.897	0	0	0	246.998	0
1044.89	46.3591	0.77			9184																																		1388.43	1715.32	0	518.879	667.703	659.704	4898.21	0	1167.17	0
1045.31	458.277	7.64			9185																																		0	1888.95	2717.44	3017.95	7804.62	6136.98	14678.1	63314.6	79103.2	151781
1045.63	726.694	12.11			9186																																		1556.85	0	185.988	1435.95	1285.96	0	0	100.592	0	0
1045.66	592.405	9.87			9187																																		804.126	1651.37	2146.04	1468.6	1044.14	528.092	1478.18	2440.46	1938.66	2062.08
1045.71	826.778	13.78			9188																																		2489.9	2060.8	1483.55	2820.86	4413	82.7697	0	1113.3	588.162	3209.54
1045.76	884.662	14.74			9189																																		20250.7	14032.3	14447.2	37602.6	37902.4	4789.46	3211.64	6450.36	6103.67	9537.66
1046.66	399.308	6.66			9190																																		868.967	1280.24	3158.72	4635.89	4153.11	315.076	1627.07	4433.07	5036.74	6968.07
1046.66	397.425	6.62			9191																																		3079.3	5918.98	10389.7	8948.18	8365.77	701.256	1942.85	5648.75	8968.81	11233.6
1046.72	852.909	14.22			9192																																		12611.6	8599.63	7789.83	15583.1	19113.1	9923.35	2476.29	3263.83	4488.06	11579.5
1047.68	827.004	13.78			9193																																		1222.34	768.45	4320.65	4398.41	6763.29	4199.42	2015.85	1538.22	3314.71	4761.97
1047.73	208.26	3.47			9194																																		823.116	2776.77	4821.7	10351.3	7190.53	1562.68	4658.02	5709.09	4431.88	6383.7
1047.78	926.046	15.43			9195																																		2038.11	842.077	84.1818	2457.83	3744.5	255.963	0	1046.92	417.149	577.329
1048.74	883.532	14.73			9196																																		10318.3	6996.75	8806.54	18965.2	12857.2	6095.49	2949.35	7391.79	5426.07	13706.9
1048.77	598.375	9.97			9197																																		4976.46	2348.26	11940.7	10489	7873.58	1501.86	3098.63	5075.54	4971.4	5520.28
1049.7	851.707	14.2			9198																																		5230.12	6131.17	6145.65	8948.91	9455.65	7469.47	2263.15	2434.17	3529.74	4413.37
1049.7	855.706	14.26			9199																																		3729.48	922.935	3217.2	5355.92	10364.9	5517.92	1559.82	2126.4	1394.84	7115.18
1050.51	1084.94	18.08			9200																																		422.172	1060.67	1737.9	977.6	1792	677.441	1277.26	1459.29	1403.28	2193.82
1050.56	467.085	7.78			9201																																		1856.89	877.664	2142.37	4444.52	1578.84	1363.33	1080.87	2423.08	2456.21	1181.76
1050.85	780.139	13			9202																																		2658.51	4228.78	1554.82	7756.52	9944.28	1621.81	3007.4	2132.23	2348.78	3793.94
1050.99	46.1166	0.77			9203																																		3174.39	787.436	1184.52	1055.18	0	1661.66	2907.32	3754.18	3739.6	2563.15
1051.48	447.218	7.45			9204																																		2340.03	3275.15	5791.42	6834.97	9028.79	4236.95	2882.56	3749.63	6111.04	7578.12
1051.71	887.203	14.79			9205																																		473.512	532.273	1707.01	3392.86	3167.99	438.019	1077.64	535.053	1885.46	2095.9
1051.71	882.935	14.72			9206																																		3036.6	1869.59	2794.73	5452.88	3962.46	3895.82	314.571	2443.55	2355.1	6910.44
1051.91	826.175	13.77			9207																																		2172.41	1448.89	628.955	1888.28	8423.41	1018.13	935.3	965.236	1563.46	2640.48
1052.48	447.016	7.45			9208																																		1140.07	1545.56	608.667	1259.19	3054.2	488.878	402.696	3694.02	6227.54	2595.86
1052.58	513.451	8.56			9209																																		454.568	301.251	1593.15	2558.18	1637.51	537.538	365.154	2146.54	1619.41	1674.34
1052.71	885.285	14.75			9210																																		3948.69	2564.84	3438.15	6188.19	5356.1	867.549	1351.83	2789.55	2960.51	4083.74
1052.85	723.322	12.06			9211																																		1765.92	551.781	2481.31	871.488	821.264	2170.39	1765.54	467.494	0	548.817
1052.86	795.818	13.26			9212																																		11700.1	4606.95	4435.28	14088.4	19540.7	4663.2	5799.76	5573.54	8742.7	10732.5
1052.91	826.185	13.77			9213																																		1523.79	102.074	1189.24	1184.38	3071.11	288.712	361.715	379.237	0	851.51
1052.96	46.4333	0.77			9214																																		1756.53	2135.09	0	0	435.588	412.066	1873.44	1844.06	891.844	512.544
1053.33	682.761	11.38			9215																																		285.08	452.808	2493.91	3855.23	2970.58	685.687	741.545	8547.26	21956.6	21290.8
1053.48	446.567	7.44			9216																																		1214.44	652.62	767.587	518.026	1217.71	66.1789	217.046	679.826	636.813	786.097
1053.73	924.87	15.41			9217																																		277.701	342.391	1089.95	1824.36	3295.21	202.38	687.031	1208.01	1188.27	2560.87
1054.3	749.632	12.49			9218																																		0	660.478	439.739	1025.67	2894.08	1077.71	1045.64	2347.47	5095.23	6869.28
1054.3	744.483	12.41			9219																																		3273.58	7917.16	12369.6	15367.8	52181.7	23190	36226	133740	178981	306030
1054.33	682.482	11.37			9220																																		789.637	446.534	528.074	2405.43	1633.2	544.824	3059.22	5809.42	17474.7	27953.8
1054.78	45.5437	0.76			9221																																		0	370.092	0	568.995	0	242.625	291.354	0	0	189.038
1055.3	745.439	12.42			9222																																		5840.11	9841.86	13058.8	19295	52461.3	24404	37941.2	133512	173898	319842
1055.66	718.45	11.97			9223																																		3713.47	1361.72	213.766	2211.19	2874.77	472.526	327.055	309.547	1215.56	2810.11
1055.67	718.596	11.98			9224																																		0	561.981	636.569	430.092	762.909	296.193	2255.93	2235.16	0	0
1055.89	813.727	13.56			9225																																		2529.03	1514.08	1130.4	3186.36	4037.45	752.586	1751.07	857.432	3279.04	1060.08
1055.92	725.412	12.09			9226																																		1653.11	936.382	1628.26	1555.6	2169.54	1884.7	1167.96	705.024	1551.17	2019.82
1056.28	708.361	11.81			9228																																		0	394.617	1026.52	1429.01	5844.28	3482.8	8878.49	24303.5	41394.6	83602.6
1056.28	710.393	11.84			9227																																		0	394.617	1384.93	1202.02	5135.71	3482.8	6795.63	21240.7	37592.1	76559
1056.29	744.605	12.41			9229																																		5475.58	8047.85	13769.7	15246.3	47688.9	21810.4	33670.4	136217	175645	304763
1056.61	695.264	11.59			9230																																		2109.56	3301.14	2269.1	3025.2	6250.08	1238.79	1317.59	2538.11	1885.36	3327.64
1056.89	820.152	13.67			9231																																		4424.02	1483.89	1623.5	2514.66	6422.72	2011.96	761.24	699.41	3224.82	4317.96
1057.28	710.559	11.84			9232																																		64.0024	0	224.912	3984.86	5340.67	6535.7	9913.16	20608.8	50778	102110
1057.29	744.526	12.41			9233																																		3338.59	4402.72	6721.9	10903.9	24955.7	14719.5	23245.6	79979.5	113153	184641
1057.62	698.786	11.65			9234																																		38.7067	0	46.5462	32.3618	699.675	2763.34	0	4.86975	324.527	0
1057.72	826.77	13.78			9235																																		11438.3	6134.15	6760.07	14975.5	10953.5	3887.28	1491.71	3523.33	2626.39	7440.34
1057.9	819.505	13.66			9236																																		63.316	1503.13	573.073	2093.09	3187.64	781.491	65.8022	130.361	2242.52	1690.68
1058.5	1084.28	18.07			9237																																		0	494.058	642.822	966.66	832.056	311.434	512.4	987.101	337.058	445.74
1058.91	843.938	14.07			9238																																		4483.32	477.957	1916.81	8026.27	7003.82	1985.97	1735.68	552.311	571.009	3403.11
1058.92	719.071	11.98			9239																																		1533.29	852.332	570.214	0	131.818	1025.39	422.034	491.966	272.623	0
1059.28	710.291	11.84			9240																																		713.691	851.492	1443.23	1729.52	1485.44	3180.28	5325.83	14874.8	23016.4	48958.3
1059.73	850.705	14.18			9241																																		10345.1	3806.64	334.194	5142.67	12054.1	5282.22	3111.1	229.656	2286.88	6631.35
1059.73	852.45	14.21			9242																																		10405	5292.89	7696.59	14156.2	19686.7	7480.46	2267.34	1713.26	5350.44	11305.9
1059.74	853.168	14.22			9243																																		9759.72	4051.41	3132.28	12054.5	22139	4340.89	662.969	1380.16	4853.6	11706.1
1060.28	709.367	11.82			9244																																		0	40.7577	214.535	1037.49	1745.3	1385.15	2421.39	4730.24	19094.3	32861.9
1060.86	46.4062	0.77			9245																																		138.105	0	1335.73	887.836	429.355	1230.34	0	0	70.5143	0
1061.75	884.526	14.74			9246																																		12467.1	9343.37	10462.7	29100.9	28456.8	6951.14	4881.2	7178.65	8361.98	11940
1062.76	884.442	14.74			9247																																		6645.61	3769.29	5491.86	16002	5900.18	961.74	1150.45	3600.34	3533.99	4943.2
1062.86	46.0838	0.77			9248																																		0	282.15	1941.76	1680.8	580.759	1592.6	235.442	1601.94	0	0
1068.35	756.989	12.62			9249																																		6690.48	7567.51	11442.7	15651.5	21538.6	8029.36	6593.48	12659.7	11309.8	15901.6
1068.94	46.0816	0.77			9250																																		1578.85	1023.99	644.92	698.952	0	324.747	1934.29	2493.24	2911.21	1427.06
1068.99	1039.29	17.32			9251																																		657.084	64.1498	667.833	2315.18	4357.81	45.0548	274.362	0	441.977	1507.45
1069.35	756.98	12.62			9252																																		8049.65	6666.46	13786.3	14764.1	17836.1	7893.52	5694.43	10080.4	12731.3	13520.3
1069.67	726.063	12.1			9253																																		3528.9	2309.47	2845.53	1642.79	2186.28	2341.84	3534.07	1177.89	1272.48	1833.44
1069.76	853.58	14.23			9254																																		2312.9	372.624	1486.46	1596.56	717.155	70.1024	0	154.259	0	190.497
1070.23	44.4584	0.74			9255																																		1300.93	166.135	722.278	188.569	148.331	426.181	0	794.737	0	625.783
1071.35	756.662	12.61			9256																																		1524.64	511.666	8492.95	6063.35	9769.41	4040.26	4075.1	2956.43	8987.08	9043.18
1071.77	884.204	14.74			9257																																		388.897	0	2242.9	2031.27	3505.65	0	0	361.619	601.924	142.109
1072.24	44.2467	0.74			9258																																		1280.83	1529.12	1818.13	1390.67	553.914	1199.93	0	2717.34	0	3976.67
1072.31	556.132	9.27			9259																																		5234.16	34015.3	61179	97919.9	123602	82946.4	224586	651828	902801	1.52038e+06
1072.65	722.174	12.04			9260																																		1324.16	879.558	771.312	1576.9	149.776	1337.44	404.252	1354.21	57.2051	0
1072.74	45.6049	0.76			9261																																		566.534	0	0	0	0	0	0	1218.08	0	0
1073.31	556.978	9.28			9262																																		8476.17	37852.1	65685.5	98389.4	127360	86957.3	228405	678904	929451	1.5798e+06
1074.23	44.2423	0.74			9263																																		3358.91	1546.15	2061.24	1364.79	768.207	2702.17	2230.73	2700.03	1590.32	4062.12
1075.31	556.14	9.27			9264																																		2316.18	21861.4	37735.4	54688.6	77121.7	56164	135868	422725	575164	942538
1076.23	44.3993	0.74			9265																																		2034.34	1533.21	1124.27	2552.52	1226.27	3668.64	802.136	375.992	3645.45	2456.22
1076.3	556.747	9.28			9266																																		529.839	9810.27	17964.6	29529	42197.8	31287.1	78465.4	234913	328260	541924
1076.84	435.352	7.26			9268																																		4933.99	6841.63	12488.9	14703	14244.1	5550.12	2973.55	9911.48	9600.53	16310.5
1076.84	436.554	7.28			9267																																		7536.9	4830.56	15314.4	18532.2	19083.4	7509.93	8586.34	17825.6	9961.82	19160.4
1077.34	436.855	7.28			9269																																		10680.1	9569.29	17603.9	16961.2	24249.1	8450.81	11280.8	19217.9	16424.7	27392.5
1077.93	823.525	13.73			9270																																		3277.39	2160.83	846.739	3014.88	5728.2	1316.74	1698.46	713.842	1240.22	616.75
1077.93	826.707	13.78			9271																																		1357.34	416.867	1326.73	1643.77	1184.75	403.105	327.364	192.559	169.795	1276.53
1078.22	44.0531	0.73			9272																																		110.13	180.364	0	1296.83	1399.13	110.859	1284	0	57.3097	862.337
1078.59	594.623	9.91			9273																																		744.343	1076.34	1408.1	1701.89	3454.76	606.295	659.995	2617.53	3238.59	2425.47
1078.82	45.8879	0.76			9274																																		1526.14	805.502	1819.52	163.246	1747	588.73	644.668	838.338	3243.89	0
1078.96	968.14	16.14			9275																																		618.945	466.977	2413.51	854.262	3510.41	0	0	432.03	1526.91	1357.94
1079.3	557.981	9.3			9276																																		0	0	118.278	0	569.71	52.2997	1359.38	8767.54	9433.4	15942.9
1079.69	711.853	11.86			9277																																		1080.5	420.147	690.344	619.613	1373	789.464	43.4816	0	0	915.955
1079.94	853.176	14.22			9278																																		1993.89	2401.68	1235.93	1815.98	3546.29	1526.17	606.465	0	1039.79	1235.62
1081.37	456.239	7.6			9279																																		0	141.577	0	189.149	862.529	298.382	729.618	3421.7	6368.44	14591.6
1081.67	720.163	12			9280																																		8653.74	6052.76	5082.24	3708.74	4001.27	5384.22	5959.08	5895.5	2390.21	7369.59
1081.8	276.422	4.61			9281																																		484.282	417.789	4565.65	1929.84	3053.92	1269.17	51.5508	888.746	2633.73	3973.62
1082.37	455.129	7.59			9282																																		0	0	0	0	0	0	0	785.643	2770.91	2599.01
1082.74	572.625	9.54			9283																																		1189.16	405.577	2670.98	1092.9	2202.76	526.039	683.578	991.722	1550.24	2959.97
1082.76	468.112	7.8			9284																																		392.425	233.345	961.182	991.071	926.285	234.336	803.066	749.087	108.804	1025.66
1083.69	734.267	12.24			9285																																		6026.94	2572.3	5329.27	7001.58	11071.6	5333.94	381.382	1777.76	4849.67	6585.61
1083.72	826.363	13.77			9286																																		8283.28	7055.44	4357	11023.4	11266.1	8172.03	2830.27	5609.01	8065.17	7264.85
1084.15	995.841	16.6			9287																																		1038.75	920.308	1753.54	3507.71	4076.67	384.697	221.322	884.105	1372.57	3278.84
1084.65	716.366	11.94			9288																																		734.953	114.372	1900.76	2036.77	2356.22	899.266	2553.11	1456.9	1868.62	1928.03
1084.65	720.16	12			9289																																		4088.88	2172.41	2453.11	3852.82	6283.98	3400.1	4428.01	3208.77	4196.31	4509.46
1084.91	46.2014	0.77			9290																																		2598.52	577.034	649.549	0	0	0	1469.47	902.97	101.628	407.683
1085.74	853.233	14.22			9291																																		19395.9	9495.18	11613.7	13553	29711.8	10443.1	7335.06	5610.3	14454.2	23232.9
1086.32	706.028	11.77			9292																																		0	486.229	384.607	0	2044.33	631.678	0	0	6541.94	5907.59
1086.67	732.619	12.21			9293																																		2628.89	2311.86	2218.08	2713.89	4928.14	1711.02	115.944	3317.18	2525.72	5150.79
1087.76	884.696	14.74			9294																																		20123.8	9847.21	14051.1	27291.7	26552.3	11315.4	6159.11	8238.23	9947.32	23753.9
1087.8	735.869	12.26			9295																																		2515.48	1791.18	634.815	2263.1	3308.46	1384.27	301.522	569.562	421.84	1815.09
1087.8	739.611	12.33			9296																																		3143.45	2146.26	1704.12	5637.01	7344.38	3078.59	898.321	1672.4	884.87	2915.95
1088.64	725.397	12.09			9297																																		1318.58	661.449	1088.05	640.642	728.842	0	126.105	492.929	640.575	55.398
1089.78	925.656	15.43			9298																																		944.563	164.574	593.755	314.509	1220.3	0	0	776.078	6.59506	502.473
1092.72	480.492	8.01			9299																																		4356.27	1492.94	4785.17	6422.13	6350.8	831.854	1463.98	3115.25	3001.49	3502.37
1092.98	46.6671	0.78			9300																																		782.576	1397.15	181.101	1179.55	1682.57	1678.46	920.598	590.852	1387.78	1525.9
1094.78	46.014	0.77			9301																																		1653.82	0	205.574	0	329.646	662.052	1085.9	1091.27	637.687	755.077
1095.32	746.496	12.44			9302																																		19348.7	23474.3	38662.7	49095.1	132692	58113.4	93704	322655	430376	739364
1096.32	746.984	12.45			9303																																		18367.6	29660.2	46808.7	54714.1	144400	64291.4	98118.2	343807	458956	799679
1097.3	710.427	11.84			9304																																		0	859.779	907.727	3114.11	4508.9	4321.53	7371.51	18733.7	39447.6	69281.8
1097.3	707.998	11.8			9305																																		0	303.121	264.188	0	515.435	1298.33	2258.15	4814.48	6647.58	26399.3
1097.66	719.976	12			9306																																		779.165	338.989	0	0	438.404	981.45	1203.3	0	131.765	572.149
1097.71	824.758	13.75			9307																																		1854.13	669.536	437.539	1304.02	3082.8	574.24	0	245.381	227.497	1212.18
1097.72	824.477	13.74			9308																																		309.018	1096.79	447.319	766.982	555.842	436.644	0	0	554.542	705.437
1098.3	706.833	11.78			9309																																		0	0	389.544	280.603	2791.28	2235.92	3029.17	5011.63	19612.9	28762.6
1098.3	710.577	11.84			9310																																		76.5544	514.311	2050.05	2826.41	5698.63	6835.54	11051.5	21534.1	48282.4	87527.1
1098.32	746.513	12.44			9311																																		8491.22	16676.9	24728.6	31494.4	82874.3	38133.3	55333.9	211681	280654	484525
1099.3	710.3	11.84			9312																																		0	1589.7	262.25	4230.74	5924.88	3651.36	4998.5	18631.1	39944.7	67405.4
1099.3	706.828	11.78			9313																																		0	13.2516	281.651	400.609	1982.31	1785.21	1399.37	5727.07	13345.7	29996.8
1099.32	744.621	12.41			9314																																		5403.43	8640.56	14299.7	17654	43197.8	17331.7	33192.1	118974	155981	276105
1099.68	734.957	12.25			9315																																		3138.28	878.147	1345.77	1228.6	4915.18	1502.62	1130.25	348.621	682.911	3961.16
1099.69	734.21	12.24			9316																																		1217.94	310.103	10.8609	2061.54	6105.41	732.148	1056.53	384.059	679.889	3971.42
1099.74	850.354	14.17			9317																																		936.575	1052.36	2200.09	3538.99	2579.19	1210.9	155.956	829.999	1164.52	467.056
1100.69	824.183	13.74			9318																																		1016.67	131.255	91.9941	1665.69	3017.07	448.953	254.421	0	1372.04	763.535
1101.3	710.285	11.84			9319																																		0	254.531	285.92	483.403	129.594	179.573	1162.97	2128.95	10103	20291.3
1101.32	744.409	12.41			9320																																		739.927	1370.02	120.992	2094.56	5109.64	2299.62	1351.43	26148.2	25272	51889.8
1101.72	851.325	14.19			9321																																		1286.88	0	678.099	866.944	588.768	984.668	0	75.0765	883.668	1218.94
1101.75	885.504	14.76			9322																																		3227.8	1888.46	1599.18	1994.07	3093.11	1714.82	483.124	1987.87	675.727	3296.97
1102.3	707.098	11.78			9323																																		0	0	0	0	0	0	0	919.98	254.388	3413.71
1102.31	765.623	12.76			9324																																		0	0	0	501.625	1301.81	0	238.977	1315.4	468.572	2599.12
1102.66	734.213	12.24			9325																																		286.368	784.768	634.931	1563.72	3526.47	1952.91	572.24	1821.9	1211.2	3531.36
1102.71	851.148	14.19			9326																																		6660.53	2217.36	1007.57	8224.95	7520.26	4759.38	4258.23	4136.68	7236.38	8750.51
1102.86	46.2251	0.77			9327																																		1009.24	298.43	46.2155	0	0	0	112.021	0	549.95	93.8089
1102.94	718.134	11.97			9328																																		596.673	1330.51	871.628	618.734	2233.7	1185.43	1499.76	791.478	0	1972.44
1103.31	744.521	12.41			9329																																		0	0	0	0	451.749	0	87.678	960.584	2605.81	5856.39
1103.71	851.347	14.19			9330																																		1487.36	386.561	85.0786	4368.14	3023.8	1004.8	552.708	0	146.759	1324.03
1103.72	884.217	14.74			9331																																		3169.05	3846.71	4135.48	3392.78	3602.05	1813.33	1855.24	2050.22	2215.96	6985.13
1104.69	852.742	14.21			9332																																		1606.39	1565	727.826	1042.9	2558.83	1129.2	633.853	0	477.418	1880.78
1104.73	884.782	14.75			9333																																		3480.95	2856.44	4012.97	13042.7	11285.9	2414.64	1323.23	1844.86	3298.72	7427.05
1105.72	884.726	14.75			9334																																		848.603	887.374	2838.14	5014.22	3075.09	1135	320.134	1499.31	898.906	3797.23
1105.72	886.329	14.77			9335																																		1038.05	529.943	2184.77	2717.34	2074.94	1355.57	22.5711	79.2741	1233.21	2096.49
1106.74	482.006	8.03			9336																																		3031.89	3746.34	5115.61	8657.53	5436.76	2637.02	2157.31	4031.64	4368.99	3982.59
1108.75	481.081	8.02			9337																																		1882.29	2283.9	4203.7	4800.84	4452.98	864.162	2108.61	1929.23	3418.18	4683.56
1108.76	572.262	9.54			9338																																		1959.21	1603.26	4537.25	5568.07	7414.78	915.888	769.366	2114.87	4368.87	3453.4
1108.77	705.431	11.76			9339																																		2660.52	830.301	1566.07	3093.66	6102.54	2340.65	802.376	3209.9	447.703	5287.42
1109.37	756.368	12.61			9340																																		1899.54	1674.52	3325.85	6163.56	10704.3	2398.87	283.15	1228.64	3646.24	5490.44
1109.38	757.537	12.63			9341																																		2121.97	2345.16	5860.18	5506.9	9177.53	581.712	124.357	2276.33	2782.34	5501.94
1109.73	827.309	13.79			9342																																		1738.97	920.095	760.078	629.22	1983.58	876.462	0	427.126	2280.22	2620.03
1111.29	678.042	11.3			9343																																		0	233.472	183.526	320.399	476.173	656.708	68.4399	6725.36	4797.15	31783.8
1111.37	756.586	12.61			9344																																		3175.73	3983.95	8291.57	8048.06	14567.3	2285.79	2091.97	3945.88	5913.28	7586.48
1111.75	851.902	14.2			9345																																		2335.46	1770.66	2305.46	2492.12	4626.11	1677.57	520.979	879.974	2710.34	1063.42
1112.29	679.438	11.32			9346																																		0	0	0	0	0	0	436.142	1173.65	702.817	8143.56
1113.33	556.964	9.28			9347																																		9647.45	48601.8	83957.2	134971	172531	102582	280536	825656	1.13736e+06	1.8851e+06
1113.35	720.27	12			9348																																		1577.14	1082.41	575.169	1879.99	1732.99	336.172	1714.55	1223.05	1124.66	1476.07
1113.87	717.426	11.96			9349																																		1995.61	2313.28	2069.74	1985.75	2384.31	2553.6	1637.06	1507.63	2561.95	2165.18
1113.95	836.493	13.94			9350																																		11080.8	9277.09	5475.52	15376.9	19769.8	5822.77	3832.16	5101.41	10067.7	12318.1
1114.29	679.405	11.32			9351																																		0	0	0	0	0	338.447	818.629	2163.8	4197.69	14515.5
1114.36	720.259	12			9352																																		1071.09	0	30.4752	0	31.6531	110.566	384.217	0	0	1958.41
1114.77	883.334	14.72			9353																																		4959.74	6806.79	5228.77	7850.07	12575.8	6618.21	1943.22	3999.75	11960	9286.97
1115.29	678.365	11.31			9354																																		0	0	0	0	0	0	253.392	2339.05	5026.43	9868.61
1115.71	480.386	8.01			9355																																		503.378	859.4	617.908	940.39	3286.53	982.749	1148	2815.06	258.061	2086.47
1115.73	849.986	14.17			9356																																		1484.57	1303.85	2409	3636.55	6565.18	1899.8	398.871	326.716	1756.63	4895.08
1116.73	465.817	7.76			9357																																		275.075	1859.71	2505.32	3462.61	3198.09	443.12	956.941	1317.4	199.54	1205.56
1117.33	550.255	9.17			9358																																		321.227	4969.22	8230.19	10359.3	12973.5	10761.3	24213.2	101176	105917	181785
1117.33	557.556	9.29			9359																																		2927.98	15650.5	27679.5	43129.3	59796.7	44343.4	106222	299009	424900	710418
1117.69	824.93	13.75			9360																																		1116.12	26.0803	715.275	2324.55	710.529	575.85	622.855	0	1576.34	1590.77
1117.72	855.489	14.26			9361																																		0	0	0	840.115	150.113	0	0	0	550.842	956.952
1117.74	887.9	14.8			9362																																		72.2047	512.5	3675.01	5970.56	4767.52	230.051	577.287	527.07	851.678	1510.71
1118.33	564.278	9.4			9363																																		0	0	0	181.091	961.545	0	508.516	5592.61	9405.48	24440.5
1118.74	885.408	14.76			9364																																		2247.53	819.079	574.182	2828.03	1784.2	463.952	504.791	2221.78	635.078	1470.59
1119.47	446.718	7.45			9365																																		2711.59	2450.23	5484.01	8864.1	10145	4462.67	2156.68	4345.13	7748.54	3680.91
1120.33	555.174	9.25			9366																																		0	0	574.006	264.634	851.175	113.64	2372.83	9243.02	8842.07	15843.4
1120.76	610.15	10.17			9367																																		182.532	2755.66	1911.19	1079.64	2456.96	157.386	400.091	735.579	1564.04	3268.18
1121.72	886.18	14.77			9368																																		1297.96	250.293	1451.24	1930.03	3367.6	628.361	218.248	706.063	669.472	2925.97
1121.83	718.187	11.97			9369																																		2127.83	871.249	2130.39	950.631	536.213	771.163	1215.34	0	10.5732	152.659
1122.77	614.997	10.25			9370																																		67.3691	693.428	1009.26	2211.37	1854.52	191.836	320.192	1593.53	892.245	1819.25
1123.73	826.91	13.78			9371																																		5670.74	2832.99	3740.95	4953.32	10218.9	1588.37	1119.1	379.421	1814.81	5321.05
1123.83	717.693	11.96			9372																																		1601.08	290.488	436.419	1757.63	1732.31	1238.31	766.551	292.042	595.915	1195.35
1124.52	1084.96	18.08			9373																																		120.659	1050.75	227.071	1253.91	0	778.351	638.091	1279.41	305.266	242.18
1124.74	826.483	13.77			9374																																		2637.13	1816.09	2193.09	3216.54	2370.45	2453.01	584.851	685.351	2118.32	1720.8
1125.75	853.626	14.23			9375																																		13202.6	7865.1	6257.11	15290	16579.1	6145.01	5836.67	2247.42	5808.16	12759
1126.71	826.978	13.78			9376																																		3898.75	1351.13	3126.09	4885.29	7549.59	3400.27	2178.88	2928.23	4046.81	7047.36
1126.9	46.0022	0.77			9377																																		565.241	0	97.8673	667.944	632.978	1005.85	1398.9	1131.9	0	478.994
1127.35	706.272	11.77			9378																																		878.332	1045.94	70.584	1395.25	3019.31	1798.3	2027.07	1932.77	8393.4	14112.6
1127.77	884.073	14.73			9379																																		10766.1	7744.19	6504.4	16662.9	17222.6	3933.95	4634.7	5220.08	6884.97	12790
1127.87	717.181	11.95			9380																																		1885.26	46.9647	1261.69	1584.97	2287.43	622.82	4.9501	0	471.715	571.081
1127.96	480.499	8.01			9381																																		4687.5	6763.46	10912.4	11156.9	12865.9	3289.23	3344.23	6197.56	2008.27	5924.78
1128.31	752.719	12.55			9382																																		3295.01	3776.91	10005	17182.3	18330	15602.8	22491	57342.4	140954	249313
1128.35	706.596	11.78			9383																																		1159.34	501.782	962.511	1131.48	3114.37	1722.14	1835.31	1667.83	8133.46	13388.1
1128.72	852.918	14.22			9384																																		10689.1	6159.61	4582.1	10586.2	13942.5	8960.19	3488.02	4707.34	7523.41	10064.4
1128.77	884.226	14.74			9385																																		7597.32	2910.03	7669.76	10103.6	11828.1	2965.47	1384.13	870.771	2017.4	5986.44
1129.32	753.365	12.56			9386																																		5565.31	8388.07	13907.3	17908.2	19870.5	15011.4	24729.3	60913.9	143453	268252
1129.72	481.505	8.03			9387																																		1024.94	1213.27	1187.47	3609.24	3855.28	1719.25	1414.38	2070.31	2513.21	2320.48
1130.19	44.3745	0.74			9388																																		1220.31	0	1443.23	935.481	308.152	1582.47	2384.11	0	0	2471.25
1130.3	718.622	11.98			9389																																		176.334	1.76639	0	581.734	854.022	444.541	6363.89	9231.29	11400.7	23904
1130.31	752.505	12.54			9390																																		3177.17	4692.22	13519	19788.1	22190.2	13863.9	23643.9	65237	157626	271562
1130.35	706.335	11.77			9391																																		141.642	556.15	0	311.861	1885.96	414.987	186.24	1916.67	2793.22	8844.7
1130.74	884.402	14.74			9392																																		10833.2	4315.6	8923.23	17384	14773.8	5202.65	3504.45	6242.76	10058.5	9586.36
1130.76	705.015	11.75			9393																																		1810.9	1477.7	1028.87	17.2068	2389.43	1079.42	1575.3	0	1859.81	4214.64
1131.3	718.808	11.98			9394																																		389.307	97.6392	501.801	804.749	315.331	1018.33	5237.8	14861.1	13597.5	30729.8
1131.31	753.107	12.55			9395																																		2800.66	3840.2	5674.57	11348.2	9844.79	11569.9	16237.5	40589.3	100740	178656
1131.74	886.697	14.78			9396																																		1933.06	664.588	4174.54	2392.63	3183.58	1417.21	448.243	683.032	2251.07	1989.85
1132.19	44.3914	0.74			9397																																		2940.76	1227.16	1012.68	2125.05	1724.63	1858.77	2859.03	1577.29	0	1924.5
1132.29	718.721	11.98			9398																																		300.109	840.138	493.058	455.59	1707.5	3222.11	6893.38	11595.5	13432.9	32055.6
1132.31	752.594	12.54			9399																																		213.353	1918.91	2591.23	5889.47	7280.85	7095.62	9817.51	20441	66173.4	106493
1133.3	718.622	11.98			9400																																		0	488.839	57.865	246.007	1020.05	1169.99	3019.26	8695.72	4874.12	16193.8
1133.83	697.29	11.62			9401																																		775.75	478.802	2088.3	1462.35	1582.78	0	300.581	1371.16	1513.2	1595.11
1134.19	44.3091	0.74			9402																																		1667.13	0	1855.08	3031.13	1411.35	1388.68	180.663	1885.22	2241.29	3267.98
1134.29	719.197	11.99			9403																																		0	0	0	179.072	0	548.136	1110.94	3542.93	4826.96	12903.7
1134.77	615.567	10.26			9404																																		720.559	1339.56	2691.35	2886.41	3565.1	972.137	638.431	4438.5	1021.94	2252.72
1134.79	705.036	11.75			9405																																		4170.89	5399.53	1173.74	4770.38	10747.3	4242.77	2472.43	3793.36	7706.3	9877.97
1134.79	708.931	11.82			9406																																		743.821	317.612	35.5707	2199.33	5482.72	775.613	0	0	1097.02	956.752
1135.31	752.479	12.54			9407																																		0	0	0	383.665	0	0	194.306	61.9596	2750.11	6998.68
1135.79	705.681	11.76			9408																																		7038.08	2725.4	3866.65	3480.97	8002.57	2838.71	1002.74	2656.36	3787.86	8123.06
1135.84	717.485	11.96			9409																																		4666.73	2741.74	6782.27	5124.46	5663.21	4484.22	4050.82	3283.8	2029.5	2143.57
1135.84	731.51	12.19			9410																																		966.674	236.715	1313.04	1025.83	1047.62	314.404	97.4721	453.425	253.417	314.904
1135.84	725.494	12.09			9411																																		865.024	0	1804.07	1997.74	1355.41	173.949	0	589.946	419.611	0
1136.84	717.668	11.96			9412																																		1174.97	0	2093.09	1461	2020.3	854.011	2662.75	544.139	720.546	215.282
1137.85	734.035	12.23			9413																																		626.413	957.026	628.467	861.607	1558.03	1725.04	289.569	820.687	1020.72	581.124
1138.82	772.277	12.87			9414																																		1.75356	0	0	81.0234	2143.64	107.546	203.041	1439.22	2389.96	1789.6
1139.72	826.425	13.77			9415																																		11544.3	4477.94	4564.89	11000.7	10868.2	5385.84	3053.48	5315.65	4899.46	9713.99
1139.73	827.65	13.79			9416																																		7330.86	6066.55	4248.62	7524.74	14582.1	5565.9	3663.46	5589.19	6085.91	8919.82
1141.74	852.659	14.21			9417																																		11936.2	9718.21	6939.86	19286.2	21620.3	13453.2	4313.28	6062.92	9135.58	13965.3
1142.37	764.177	12.74			9418																																		5599.99	4368.84	4447.74	10474.1	14846.4	3992.09	1082.66	3717.37	9130.1	12215.9
1142.7	826.676	13.78			9419																																		2012.02	2179.24	2773.5	4312.18	6956.17	3298.06	443.994	4397.67	3661.99	6135.32
1143.37	764.537	12.74			9420																																		5646.21	4425.68	7672.71	15151.1	11172	5099.85	4942.75	7042.47	4840.55	16265.4
1143.7	826.373	13.77			9421																																		178.152	264.938	258.181	1803.3	659.814	1501.87	474.02	564.515	921.469	1044.49
1143.76	884.162	14.74			9422																																		16008.1	8244.46	10994.3	26501.2	25343.5	7239.82	4745.56	6970.1	14428	13042.4
1143.76	882.907	14.72			9423																																		9116.76	6604.19	8717.19	19665.7	19062.5	3302.34	3940.53	6133.59	9086.04	11667.9
1144.72	854.77	14.25			9425																																		5054.56	1949.32	3514.72	6732.69	4393.26	2149.67	3609.48	1326.66	4805.77	9455.34
1144.72	852.789	14.21			9426																																		5838.05	1582.83	1837.39	3099.87	3427.82	2177.29	1760.1	1133.76	3379.75	6850.07
1144.72	855.63	14.26			9424																																		4493.21	1921.62	2591.05	5879.52	4094.26	1017.21	2358.35	1297.25	1146.32	6063.68
1145.35	726.483	12.11			9427																																		610.41	468.552	254.387	655.097	1010.76	488.485	0	416.746	2279.38	3341.82
1145.36	764.406	12.74			9428																																		2856.49	2842.04	2324.92	5361.63	6495.49	1826.88	3582.22	3022.45	6408.53	8591.06
1145.72	852.474	14.21			9429																																		3872.37	2625.14	5213.97	5237.45	4744.75	1667.05	1838.9	0	3279.91	2526.38
1146.33	677.973	11.3			9430																																		6848.36	18715.1	43023.7	58569.3	92196.5	46592.2	85750	277805	488645	1.09385e+06
1146.33	686.39	11.44			9431																																		0	0	6.66252	0	78.4148	179.97	235.814	163.476	3073.7	4269.35
1146.34	726.36	12.11			9432																																		122.185	321.551	675.69	0	300.814	178.492	378.704	92.9407	943.407	412.624
1146.73	887.041	14.78			9433																																		1518.66	289.839	508.142	3031.7	2921.86	1032.72	198.563	881.189	2003.69	2977.8
1146.74	883.485	14.72			9434																																		2209.29	2218.93	5130.86	11014	7983.85	2953.38	1977.82	3431.41	3613.52	6035.31
1146.97	714.656	11.91			9435																																		1322.44	0	0	600.398	2078.5	0	108.896	149.742	0	879.518
1147.74	884.335	14.74			9436																																		1610.33	717.855	3663.19	5578.18	7501.44	3523.82	1255.84	1624.52	2974.31	3843.01
1147.84	717.844	11.96			9437																																		4335.71	3271.63	1692.36	2296.62	5042.77	1923.66	2785.06	1055.51	1471.1	828.808
1148.48	1083.89	18.06			9438																																		0	168.001	248.936	195.026	491.254	242.187	508.304	154.173	274.857	1067.63
1149.32	679.093	11.32			9439																																		2022.73	11943.5	31990.5	37904.8	65980.8	34508.8	63514.9	219935	361716	806720
1149.85	717.188	11.95			9440																																		4714.25	3224.64	2861.44	3840.58	5606.35	2353.85	1933.74	2829.75	1254.86	2417.64
1149.86	734.006	12.23			9441																																		1991.07	447.342	1665.69	994.294	3500.64	917.86	311.082	755.411	900.242	1055.33
1150.32	677.583	11.29			9442																																		1046.8	6145.17	16667.9	21324.3	39085.3	21562.4	38042	123893	209079	484889
1150.94	46.6231	0.78			9443																																		690.97	296.158	314.768	1365.84	0	1268.02	1895.72	0	659.439	1023.3
1151.76	852.741	14.21			9444																																		3292.6	199.23	964.585	875.547	2683.71	1172.39	596.989	0	1226.66	597.411
1151.86	734.367	12.24			9445																																		1446.5	0	282.38	370.864	2671.17	0	123.707	131.039	1124.74	1544.23
1151.96	467.885	7.8			9446																																		3344.7	1699.97	7574.79	4272.37	6566.86	1851.39	968.287	1511	2405.49	1691.47
1152.32	680.655	11.34			9448																																		0	0	267.528	947.759	1397.16	1528.01	2501.71	5847.57	17561.2	47660
1152.32	678.13	11.3			9447																																		0	235.899	884.485	3605.96	4669.79	2283.12	7219.73	27389.2	45350.9	100314
1152.97	469.217	7.82			9449																																		95.8506	181.814	1790.43	2861.4	1229.47	0	933.05	143.463	323.013	0
1153.32	677.818	11.3			9450																																		0	109.27	19.7701	983.208	1562.48	1274.13	277.023	6645.9	11581.3	34832.7
1153.72	334.574	5.58			9451																																		11812.1	21786.9	36051.5	35970	46536.3	8301.28	12334.7	20392.8	19997.4	22640.8
1154.72	335.924	5.6			9452																																		4053.12	10100.5	15701.7	18631.7	20748.4	2556.79	6709.05	8081.29	8628.17	7753.96
1156.77	705.278	11.75			9454																																		5736.73	3377.87	2445.34	5351.16	8238.92	2518.83	1110.93	0	4738.44	7391.97
1156.77	708.291	11.8			9453																																		6150.46	4594.14	3237.66	3967.44	7875.51	3123.66	1910.99	1614.87	6006.67	10203
1157.82	719.438	11.99			9455																																		1763.63	461.148	1822.03	1493.06	839.48	1515.31	2102.23	899.019	832.822	187.625
1158.78	721.818	12.03			9456																																		5857.92	2761.44	3878.89	3197.71	9377.84	4044.88	2846.34	2557.44	1136.97	5935.68
1159.33	481.855	8.03			9457																																		89030.1	105621	192410	222803	244573	93530.8	128514	200524	193836	250908
1159.83	481.883	8.03			9458																																		131358	148814	273596	311377	365624	137409	163015	284693	297595	338054
1160.34	481.569	8.03			9459																																		90050.8	108770	198528	233608	264790	101773	136957	208263	216627	219484
1160.34	715.679	11.93			9460																																		168.42	515.47	0	553.623	453.749	689.977	564.623	405.518	847.062	6591.3
1161.86	716.621	11.94			9461																																		2169.89	1377.43	2621.78	2026.2	4163.79	998.591	643.285	2672.24	432.885	710.864
1162.36	571.716	9.53			9462																																		13634.9	19165.8	24092.2	33432.1	39641.1	13033.6	18243.4	34910.4	40660.1	37802.2
1162.86	571.729	9.53			9463																																		21820.7	25775.2	52043.5	58815.7	52417.6	25612.3	25690.3	47218.2	60387.7	59955.7
1163.36	567.264	9.45			9464																																		0	803.915	1233.09	636.693	1143.86	0	0	447.853	2322.4	751.103
1163.68	720.609	12.01			9465																																		534.165	481.901	774.368	453.442	660.286	278.954	131.402	381.03	491.128	0
1163.88	731.295	12.19			9466																																		1119.5	1293.84	1084.77	1672.56	3545.78	700.833	0	369.405	1511.69	1540.41
1165.73	827.116	13.79			9467																																		3883.58	3035.79	2523.51	5694.31	5523.47	1949.86	111.378	2312.57	3209.66	8078.4
1166.73	827.017	13.78			9468																																		2987.01	1330.68	1153.28	2428.31	1877.29	2847.09	1392.41	1251.3	1628.93	2957.56
1167.74	852.898	14.21			9469																																		4558.71	3232.92	6225.95	10219.9	10875.7	5963.17	3148.57	2391.9	6600.19	8946.97
1168.26	678.016	11.3			9470																																		0	0	0	0	0	0	0	800.745	1530.22	4930.31
1168.75	854.691	14.24			9471																																		6858.81	1660.1	2855.72	5044.14	7859.8	1317.94	1222.55	449.457	1069.38	6879.55
1168.81	478.251	7.97			9472																																		99.8364	752.549	0	241.908	1672.26	0	0	0	11.6315	967.926
1168.85	247.918	4.13			9473																																		517.291	908.387	3961.3	4172.62	4585.19	1260.74	502.111	1380.3	4835.45	1435.71
1169.25	677.539	11.29			9474																																		0	0	0	0	123.05	0	17.0803	0	80.7092	2423.4
1169.32	482.852	8.05			9475																																		124.746	423.906	3369.24	4506.91	2634.37	527.782	692.147	4316.41	739.682	2774.57
1169.34	753.803	12.56			9476																																		12830.7	17439.6	23774.6	48137.8	58077.7	33708.4	55677.2	139812	334131	565680
1169.76	883.836	14.73			9477																																		3945.78	2745.91	2723.06	9626.59	7123.61	3872.21	2894.06	1212.19	5121.57	5381.67
1169.76	886.906	14.78			9478																																		1174.8	1722.5	3336.72	4094.02	5462.24	1768.92	0	3229.26	2209.7	2843.3
1169.81	483.268	8.05			9479																																		851.781	1572.51	2258.13	2707.61	4386.93	2165.26	1427.53	431.998	1990.5	384.963
1169.85	253.708	4.23			9480																																		518.322	516.611	1319.87	905.359	1512.65	0	186.92	1053.29	623.258	1909.96
1170.31	483.731	8.06			9481																																		0	660.147	720.761	1078.85	2252.41	0	290.649	1199.95	669.084	44.2156
1170.31	480.21	8			9482																																		598.774	1597.89	1230.56	2610.86	2022.17	119.944	0	1062.14	1432.66	3173.01
1170.34	752.996	12.55			9483																																		12334.2	21809.9	35782.7	52545.3	66102.8	46075.9	65581.1	156943	373891	648478
1170.76	884.504	14.74			9484																																		4326.89	1309.55	3961.11	10706.3	6357.65	2387.94	2250	3246.75	3976.11	3853.88
1171.32	482.962	8.05			9486																																		0	365.574	701.705	305.51	682.918	1020.21	238.221	2494.99	755.743	756.324
1171.32	718.572	11.98			9485																																		34.143	825.207	464.409	307.897	2798.49	1801.72	6211.58	11915.5	13325.9	29044.4
1171.33	478.572	7.98			9487																																		702.509	373.068	1880.88	2563.4	2935.17	0	452.726	1294.61	1801.89	2746.37
1171.78	881.826	14.7			9488																																		491.202	1305.03	331.397	1533.73	1833.96	0	532.087	0	138.911	219.945
1171.83	479.486	7.99			9489																																		2048.13	1453.98	4677.92	9339.43	9652.95	958.04	3547.02	4602.23	6786.29	4732.08
1172.34	754.854	12.58			9491																																		8683.11	15974	17989.8	34696.2	40670.3	27264.9	41893.3	102373	244266	427555
1172.34	752.375	12.54			9490																																		8779.09	12633.9	18470.4	33336	32837.7	20960	42326.5	99829.2	248579	402659
1172.34	756.669	12.61			9492																																		2268.32	2820.77	2088.24	3049.43	10470	1800.51	3687.96	5378.92	23199.6	34657.1
1173.34	752.868	12.55			9493																																		4759.55	8127.62	14111.9	17835.9	20353.8	16841.8	25348	62845.1	150173	268557
1174.32	718.192	11.97			9494																																		0	15.6929	0	55.0774	612.282	652.696	2001.03	6577.42	9807.23	14324.4
1175.34	752.516	12.54			9495																																		43.6955	9.26556	1644.71	3898.75	3681.14	1531.41	4925.1	13740.1	33799.5	58329.8
1175.7	334.201	5.57			9496																																		2129.26	7395.74	13043.8	10391.3	17289.8	3400.56	7819.43	9427.66	10135.6	13091
1175.96	445.888	7.43			9497																																		2619.74	3060.62	6222.07	8051.73	4231.71	1632.87	2008.5	1647.44	6006.68	2957.84
1175.96	447.118	7.45			9498																																		3121.63	7331.18	9629.02	13426.3	16037.8	2317.14	3770.11	8983.33	11863.3	6895.57
1177.88	733.957	12.23			9499																																		916.527	187.001	331.083	1782.54	1204.34	36.2285	0	31.8591	394.572	492.846
1180.83	480.511	8.01			9500																																		0	451.951	493.783	1797.02	376.404	557.705	0	2403.96	1237.9	1102.8
1181.75	397.285	6.62			9501																																		3152.33	3017.03	5928.9	12339.7	11877.8	2288.74	1332.14	3046.32	4456.07	5880.5
1181.75	395.863	6.6			9502																																		3319.55	1618.16	8370.21	7556.6	6355.1	1099.8	153.017	1948.39	2349.17	2293.25
1182.75	397.086	6.62			9503																																		2598.22	3317.3	4313.38	5849.47	4863.84	60.1618	1450.36	1992.59	2826.06	2289.62
1183.4	764.207	12.74			9504																																		4844.87	4715.16	3851.21	10901.1	11043.9	1737.35	1008.41	1822.39	5010.43	8074.02
1184.34	482.437	8.04			9506																																		4374.44	4372.2	11264.4	7198.36	12422.2	3851.16	8141.01	3937.5	8948.64	16243
1184.34	480.141	8			9505																																		13491	11630.3	28205	35383.9	40445.1	15248.7	18727	34496.2	31798	44087.7
1184.39	764.599	12.74			9507																																		5798.99	6165.49	7054.84	13896.2	14073.8	4624.46	4352.75	3661.33	6975.32	5996.06
1184.84	477.328	7.96			9510																																		12018.9	12940.5	24696.6	35106.8	37736.9	12598.1	17852.2	29883.9	27740.9	42057.5
1184.84	481.648	8.03			9508																																		21233.5	23558	46472	62149.5	72982.8	22242.2	32129.1	54675.6	48610.1	61909.5
1184.84	483.548	8.06			9509																																		18958.4	21353.2	47395.9	63052	63385.6	22281.3	32129.1	54158.9	50819.1	62855.8
1184.85	718.961	11.98			9511																																		3186.93	2234.97	1991.1	1360.13	3554.5	2035.88	2111.73	1499	503.307	848.686
1185.31	703.192	11.72			9512																																		0	0	0	0	224.731	406.621	1438.13	1670.98	6552.34	5388.73
1185.34	479.563	7.99			9513																																		5664.27	6707.94	21942.6	24949.1	30904.6	8603.76	4611.76	14665.3	23202.9	30587.4
1185.38	729.688	12.16			9514																																		114.184	0	0	561.847	37.1961	0	0	0	625.041	336.466
1185.38	726.412	12.11			9515																																		0	518.66	0	255.71	517.768	0	308.765	461.23	906.778	3051.39
1185.39	764.613	12.74			9516																																		4906.92	2803.86	5662.89	12266	16849.7	3768.37	4187.78	3354.39	7819.49	7515.8
1185.85	482.153	8.04			9517																																		909.398	2334.17	2994.69	3239.63	4626.18	1647.12	2931.5	5529.43	3825.13	3742.79
1186.39	764.291	12.74			9518																																		846.922	2154.57	1584.48	6679.22	6194.01	1624.1	1814.68	1090.02	2837.12	4179.86
1187.32	703.119	11.72			9519																																		0	0	0	0	0	0	577.944	0	1678.83	1706.64
1187.35	679.071	11.32			9520																																		5982.08	25613.7	68445.2	80039.9	129794	59130.5	110072	352279	603487	1.34143e+06
1188.35	686.28	11.44			9521																																		0	0	649.404	28.7062	1292.97	0	349.642	2795.84	6466.49	7036.35
1188.81	481.975	8.03			9522																																		2887.17	1580.04	7071.16	8581.28	13523.8	3677.43	2390.36	4657.93	6759.15	11651.7
1189.32	480.453	8.01			9523																																		999.366	779.268	2836.69	3530.06	928.175	449.575	1309.33	1097.6	1313.97	2987.69
1189.35	680.084	11.33			9524																																		8299.58	29945.6	66327.9	87911	142919	70820.8	136368	421649	709348	1.55931e+06
1189.35	687.62	11.46			9525																																		254.671	0	0	131.691	580.874	0	218.352	1763.11	5815.33	12566.8
1189.82	481.81	8.03			9526																																		599.193	906.958	1652.66	1899.76	2885.89	1069.56	2208.67	1392.44	2227.7	3664.46
1190.32	481.894	8.03			9527																																		0	724.823	631.602	943.938	851.136	877.498	459.031	2011.1	12.2398	1048.71
1191.35	679.017	11.32			9528																																		1936.72	13210.7	26404.7	36545.6	59717.1	29283.5	53796.4	167722	293631	647999
1192.14	44.3969	0.74			9529																																		761.832	0	304.952	0	0	831.511	1407.13	659.028	0	0
1194.35	678.134	11.3			9530																																		0	207.827	344.126	544.724	767.536	194.402	3409.19	12328.5	18391.3	48605.2
1194.82	465.841	7.76			9531																																		15313.3	17041.4	37370.1	37396.1	38032.3	13501.7	15309.6	25502.5	33118.9	31404.1
1195.33	468.215	7.8			9532																																		26323.5	27831.6	54467.5	44584	55004.2	23640.2	21028.8	35342.1	48093.7	31609.4
1195.83	467.597	7.79			9533																																		46590.8	51759.6	95470.7	97141.6	83740.9	45237.9	45447.6	71905.8	100685	66948.3
1196.34	468.482	7.81			9534																																		27138.5	29106.4	55404.6	51693.3	61786.4	24856.5	25951.5	45299.7	53480.5	40641.7
1199.29	480.976	8.02			9535																																		1068.66	263.843	1676.98	1733.09	4334.01	570.63	1566.85	2474.49	1848.12	2709.95
1199.36	515.78	8.6			9536																																		0	341.607	1272.64	337.598	813.947	734.335	0	171.097	878.71	1518.64
1200.33	481.096	8.02			9537																																		1600.56	3600.06	4190.18	5519.16	7240.92	3088.49	3746.19	6043.77	6598.58	5682.09
1200.83	478.902	7.98			9538																																		482.405	103.628	1062.59	1597.43	782.05	0	0	587.182	447.436	878.547
1200.83	482.629	8.04			9539																																		3069.65	5630.13	6949.95	11864.4	5955.3	5209.8	5701.81	9082.51	7182.03	11674.9
1200.83	481.58	8.03			9540																																		2853.91	5630.13	5745.24	9094.41	4902.57	2974.21	3458.55	8515.12	5437.55	7949.02
1201.33	481.514	8.03			9541																																		4685.81	4658.01	6645.39	8242.87	11695.1	2208.85	4265.68	6060.12	5703.91	5690.55
1201.34	479.954	8			9542																																		4090.69	2559.09	6311.52	4069.28	6565.34	1205.65	3589.8	6459.41	2775.27	3495.56
1201.37	715.846	11.93			9543																																		414.914	0	706.084	1198.69	994.191	688.527	451.841	1187.53	1821.58	7121.14
1201.38	613.704	10.23			9544																																		24187.2	28304.6	39777	49488.9	57451.2	20955.2	18693.1	44709.7	55995.6	53530.4
1201.82	482.254	8.04			9546																																		10609.2	8693.69	20370	18081.7	24247.3	5910.06	10113.3	15965.4	14312.2	24664.3
1201.83	482.809	8.05			9545																																		6150.53	5801.11	14862	8194.5	15580.5	3900.87	6008.51	13164	8411.05	8582.46
1201.88	614.207	10.24			9547																																		34199.3	27598.2	61040.8	77446.3	91522.1	33830.9	31817.2	63336.5	82955.7	93804
1201.88	612.643	10.21			9548																																		32458.3	31861.5	56400.5	60899	92244.7	30557.2	27391.8	62497.8	77910.4	85463.9
1201.88	611.616	10.19			9549																																		20834	28452.4	34476.5	27296	43828.9	19831.7	15317.6	35284.8	45084.5	43919.2
1201.88	615.564	10.26			9550																																		25042.2	20946.7	46899.5	63819.2	81597.2	25661.7	29888.9	53526.3	70816.3	81166.9
1202.32	480.761	8.01			9551																																		7249.44	13315.2	22084.7	21977.4	28866.8	6452.37	3332.32	18012.5	20829.4	24445.2
1202.33	760.806	12.68			9552																																		2435.07	2592.96	5203.42	17261.5	13990.8	8886.06	15383.4	44564.1	55682	143565
1202.37	715.824	11.93			9553																																		1330.52	0	218.415	563.743	986.164	537.306	954.502	1319.26	1474.66	9319.73
1202.38	613.826	10.23			9554																																		21379.7	27598.8	46103.5	54630.2	66394.7	21164.9	24064.4	51960	64554	68873.4
1202.82	740.956	12.35			9555																																		195.424	624.397	557.464	1925.94	491.553	0	0	124.452	348.091	1916.48
1202.82	481.96	8.03			9556																																		5091.22	6914.59	15257.9	21842.2	23254.5	7498.96	9313.45	18401.6	17534.7	19002.7
1202.97	717.561	11.96			9557																																		3976.79	572.033	3041.39	322.494	755.383	4944.22	1863.48	1153.89	323.402	1467.95
1203.38	616.138	10.27			9558																																		532.717	0	964.408	1076.6	3542.01	514.044	158.698	1099.77	2907.3	3634.96
1203.39	614.897	10.25			9559																																		1115.88	1374.31	3407.93	2426.51	3728.98	985.745	697.947	1502.54	3290.53	3827.99
1203.48	717.637	11.96			9560																																		2099.5	1409.59	3923.64	4343.88	2383.23	6180.64	1809.16	2357.62	717.675	2812.61
1203.73	398.265	6.64			9561																																		1323.46	1366.34	1965.28	2671.12	2175.21	121.171	339.811	4045.25	1033.13	2448.37
1204.32	724.624	12.08			9562																																		0	0	41.5908	92.2179	672.954	12.5904	2918.19	7147.08	10264.5	12646.3
1204.33	760.713	12.68			9563																																		2107.08	7150.75	11675.9	19944.9	16587.5	9289.28	20386.6	59581	70131.6	175923
1205.33	760.815	12.68			9564																																		2551.12	2975.57	7260.86	14043.3	8849.08	8154.53	9418.19	36158	50104.7	121070
1206.33	760.688	12.68			9565																																		595.48	2960.98	4497.8	8279.67	3643.64	5765.33	9096.39	23489.1	31218.5	71616.3
1207.31	724.624	12.08			9566																																		0	0	134.207	0	343.736	371.149	1435.34	6609.58	6351.53	13591.5
1207.33	760.776	12.68			9567																																		206.158	1255.84	1474.35	3473.36	3438.48	1207.38	4405.81	11589.2	15243.3	37196.8
1208.34	480.736	8.01			9568																																		0	0	884.549	373.509	139.427	132.423	0	854.369	0	0
1208.82	480.806	8.01			9569																																		508.937	924.476	2761.65	822.757	2551.44	0	1091.74	609.42	841.237	1338.46
1209.76	882.119	14.7			9570																																		478.724	77.3361	228.264	543.047	863.826	0	56.2331	0	255.932	693.869
1210.73	853.385	14.22			9571																																		3719.36	2452.64	1416.31	3547.09	5032.98	2029.04	783.559	1107.65	1595.08	3835.49
1213.33	479.696	7.99			9572																																		1278.48	1003.67	3335.26	5974.77	5653.01	1019.66	2153.56	3734.53	4494.23	4904.79
1213.33	480.991	8.02			9574																																		872.235	1666.52	4175.32	3509.04	5051.35	2069.23	914.88	2111.61	3869.27	3013.61
1213.33	483.297	8.05			9573																																		952.566	1142.77	3503.07	3194.77	3647.43	2174.64	1354.08	2885.92	3103.65	5462.92
1213.83	480.587	8.01			9575																																		2183.24	4825.97	5127.73	7175.07	11020.9	1585.19	2467.65	7490.42	7871.24	7546.56
1213.83	482.799	8.05			9576																																		3038.53	2461.78	8154.51	6063.46	7914.74	847.312	5474.99	6579.91	5935.6	7931.71
1213.97	697.158	11.62			9577																																		0	0	83.8289	228.747	643.63	251.26	215.647	64.2944	0	803.453
1214.33	481.013	8.02			9578																																		2748.17	2152.03	4947.67	8370.94	8942.85	2650.23	4604.64	6194.7	4960.68	6104.07
1215.75	464.004	7.73			9579																																		125.342	580.891	2332.52	2101.25	1121.02	4.90222	884.566	384.279	1134.27	2656.88
1215.99	717.585	11.96			9580																																		19687.4	9920.14	16763.8	11712.1	10549.6	19025.5	10886.6	9082.82	9311.38	18333.9
1216.39	772.477	12.87			9581																																		2518.48	2757.52	2996.83	10547.9	10994.7	2596.85	3345.17	4336.8	5149.95	6933.37
1216.49	717.693	11.96			9582																																		27505.5	9646.2	16679.2	15047	16031	25047.5	22126.2	13845.2	5801.58	24599.8
1216.99	717.399	11.96			9583																																		13841.4	16781	3711.26	10570.7	11560.5	11418.1	16341.6	10506.2	3846.89	18971.7
1217.39	772.713	12.88			9584																																		1287.85	2068.22	6792.14	10146.2	12047	3979.3	3136.05	5459.94	6522.27	6576.01
1218.38	772.461	12.87			9585																																		5382.81	4710.51	7565.5	11505	10530.4	3293.58	1975.91	7782.67	7578.72	6450.05
1219.31	481.547	8.03			9586																																		2185.12	1943.83	5235.32	8774.59	5701.51	2378.42	2629.02	6699.6	5352.49	7594.84
1219.37	731.993	12.2			9587																																		0	975.074	0	737.802	963.442	0	0	0	1345.24	1949.79
1219.81	479.252	7.99			9589																																		751.789	1981.72	1741.57	3709.75	1426.65	2472.28	3794.76	1995.8	3174.82	3264.29
1219.81	481.14	8.02			9588																																		1842.29	3387.73	5868.26	10432.5	4923.9	2739.89	6727.46	8230.36	7164.02	5344.12
1219.81	483.016	8.05			9590																																		740.962	2522.13	1934.53	2850.67	2588.65	624.67	1330.59	5215.53	2038.53	2409.31
1220.31	480.523	8.01			9591																																		1234.92	1154.19	4465.59	6516.93	5414.05	4343.63	2931.24	4954.23	7629.96	7694.95
1220.34	702.845	11.71			9592																																		6080.44	11875.2	10737.9	21166.2	69257.1	33835.4	49383.1	89789.1	205302	242613
1220.38	772.72	12.88			9593																																		403.095	2245.44	1140.32	4049.56	3429.51	1138.78	857.323	2425.3	1429.55	1557.06
1221.35	702.786	11.71			9594																																		6562.12	16337.7	12561.6	23525.2	75936.5	38575.4	61789.9	114779	234432	290828
1222.82	480.222	8			9595																																		0	395.186	263.894	705.602	1521.59	1016.84	313.907	366.651	403.297	1435.29
1222.82	483.571	8.06			9596																																		0	913.211	690.05	1420.19	1124.19	235.967	0	1059.85	485.918	595.843
1223.34	702.762	11.71			9597																																		4017.95	7802.78	10632.2	16390.5	58855.6	27677	44143.2	88685	177607	223142
1223.74	854.627	14.24			9598																																		3313.07	549.053	1571.02	3453.17	3664.17	767.279	440.783	478.893	842.686	1978.52
1224.34	702.816	11.71			9599																																		294.352	5847.71	6084.65	8964.42	32436.9	17106.6	26338.6	54058.2	111224	136686
1225.34	702.766	11.71			9600																																		527.442	2548.98	2360.9	304.434	16847.6	9428.77	15233.6	25006.7	57772.1	66174.4
1225.76	883.201	14.72			9601																																		790.552	0	487.01	2431.62	895.269	0	195.322	450.315	123.232	1385.1
1226.83	481.3	8.02			9602																																		902.998	1223.6	1255.34	2066.12	535.138	260.794	891.867	956.733	1695.89	1490.39
1226.97	697.808	11.63			9603																																		567.119	490.702	0	1574.29	1242.53	525.665	0	493.101	1396.34	1340.8
1227.33	481.014	8.02			9604																																		954.631	1261.21	2464.06	2580.09	2279.95	451.178	1313.22	2688.41	2525.97	2166.12
1227.34	702.15	11.7			9605																																		0	53.4277	382.32	227.637	893.786	1198.92	2544.87	0	11717.5	10925.8
1227.76	374.75	6.25			9606																																		6508.79	22834	26227.7	26861.2	25077.6	4704.49	8286.47	14544.9	19542.2	15150.8
1229	717.394	11.96			9607																																		24888	17387.8	15521.6	17725.5	19583.2	23122.2	18212.5	10149.9	6842.65	25024.1
1229.4	677.768	11.3			9608																																		0	0	0	86.9722	114.327	0	530.011	90.241	2344.4	9468.8
1229.5	717.466	11.96			9609																																		41503.2	29270.2	25247.9	24694.7	27552.7	33805.4	28149.5	22945.1	18438.4	39499.6
1230	717.456	11.96			9610																																		31867	24324.9	15422.9	9812.62	22734.6	31060.7	24097.8	12491.8	10878.3	27487.5
1230.3	481.627	8.03			9611																																		1452.52	504.891	5948.98	3816.27	5153.58	1009.05	3437.74	2915.59	1603.97	6912.48
1230.8	483.573	8.06			9612																																		2517.19	2329.89	7200.44	6160.15	7672.25	2323.17	3717.63	6150.13	4063.22	7507.81
1230.8	481.099	8.02			9613																																		4492.15	1879.07	7784.39	13091	10485.8	4873.91	4212.74	8339.3	7734.18	8065.09
1230.8	482.277	8.04			9614																																		5615.36	4053.86	10872.9	11421.7	13596.3	3314.92	6030.19	9300.47	11340.5	14317.3
1231.3	480.955	8.02			9615																																		4143.08	4206.86	5507.59	6690.66	14170.4	2365.16	5923.32	10621.6	9807.22	10040.2
1232.31	482.92	8.05			9616																																		1388.06	1811.23	7500.13	6624.09	12247.7	1441.25	5284.62	4621	4999.01	7272.87
1235.02	711.105	11.85			9617																																		3318.81	556.11	1442.8	787.369	2447.26	886.545	287.417	477.278	395.553	239.542
1235.29	467.827	7.8			9618																																		511.377	442.368	1110.65	416.845	2266.08	0	530.317	1103.52	372.546	1395.56
1235.84	465.36	7.76			9619																																		23927.4	27742.7	58015.6	49795.6	67121.2	20944.4	22087.9	37112	43972.2	42207.6
1236.85	466.407	7.77			9620																																		22923.8	25089.5	47817.3	48004.2	54670.9	18921	18011.6	32980.6	36475.3	38443.2
1237.38	593.988	9.9			9621																																		513.629	1196.56	3199.17	710.981	2174.18	1001.29	397.239	2832.57	2718.64	2109.03
1237.81	613.901	10.23			9622																																		1883.23	3581.62	6576.49	5583.8	7063.13	979.476	0	1154.39	772.484	941.545
1237.88	595.543	9.93			9623																																		2788.96	4407.28	6704.41	8123.93	6144.32	4115.06	2105.01	5968	7210.35	5549.48
1237.88	596.943	9.95			9624																																		248.487	0	1412.84	2683.34	1734.73	1138.47	690.284	1122.25	3994.86	3582.32
1238.32	468.348	7.81			9625																																		1910.67	2412.07	2695.94	1578.4	3449.15	985.523	657.637	1607.15	3537.27	1004.15
1238.38	594.044	9.9			9626																																		1593.27	3769.01	5397.2	3126.57	5919.7	1726.27	1181.39	1161.42	5854.03	5929.24
1241.83	481.775	8.03			9627																																		1091.65	506.608	2942.83	2700.39	1147.61	1144.89	0	1537.21	2033.3	1901.23
1242	717.13	11.95			9628																																		7802.34	9126.23	7671.64	7689.09	7387.66	9135.93	9346.54	8871.57	5766.36	12596.2
1242.51	717.111	11.95			9629																																		18188.8	13153.7	9261.5	10536.3	13031.3	17347.2	10673.3	11401.1	10464.9	10240.4
1243.32	482.41	8.04			9630																																		860.489	126.696	2344	1788.96	2581.82	819.092	344.427	1035.75	292.091	1630.03
1243.36	761.125	12.69			9631																																		11313.3	13182	28089.9	41780.1	31767.4	24011	41179.6	111628	138580	348824
1244.32	482.749	8.05			9632																																		938.669	2261.4	990.011	4098.16	2802.31	518.311	792.707	1952.77	2169.31	3663.88
1244.36	761.193	12.69			9633																																		13896.9	18514.7	34379.7	50424.8	38356.3	31470.5	55589	130420	166164	431646
1244.37	613.74	10.23			9634																																		1312.28	1699.35	2882.38	1573.16	4613.31	1392.81	23.4983	3239.87	3753.54	2415.96
1244.82	480.94	8.02			9635																																		2256.97	2986.4	4655.55	4196.04	4919.16	1452.36	2715.05	3464.7	3081.58	3118.91
1244.97	717.491	11.96			9636																																		978.754	980.497	1038.41	0	745.336	841.722	0	0	0	331.672
1245.34	724.514	12.08			9637																																		268.942	232.129	1226.29	1563.14	961.654	2086.02	4160.77	8578.23	13498.4	21549
1245.36	766.405	12.77			9638																																		0	0	0	820.99	1082.84	152.213	776.876	650.754	1901.82	6310.99
1245.47	717.422	11.96			9639																																		5677.87	1355.91	2377.14	2861.57	979.4	0	2889.03	0	0	6.9165
1245.97	717.884	11.96			9640																																		2620.78	3055.76	4762.06	446.884	2669.1	1708.93	3470.54	3047.67	2088.69	4820.89
1246.34	724.382	12.07			9641																																		128.918	1139.44	1867.38	1253.56	5452.14	2651.72	2916.47	14404.5	20694.7	30259.4
1246.36	761.514	12.69			9642																																		10059	14935.6	26791.3	40137	31109	22580.2	38570.7	100412	126201	314759
1247.34	724.539	12.08			9643																																		0	864.773	1603.83	2036.86	1590.6	2920.21	3107.57	13352.7	14416.5	20689.4
1247.36	760.641	12.68			9644																																		6809.88	8078.08	14933.9	24418.7	19638.8	13005.5	22274.1	61455.9	71992.9	188362
1248.34	724.646	12.08			9645																																		0	93.8796	391.415	1952.96	3436.52	1483.51	3025.57	10717.5	10538.1	22580.6
1248.36	760.705	12.68			9646																																		1506.91	4410	5806.01	11594.5	10357.6	6165.76	9896.33	34331.1	33892	92073.3
1249.34	724.352	12.07			9647																																		0	0	372.991	1302.31	1019.73	1565.93	333.957	3700.91	8383.51	14593.4
1249.36	761.182	12.69			9648																																		307.373	212.76	2635.9	2815.21	2493.93	1420.2	3911.79	15821	18473.4	46168.7
1249.74	375.106	6.25			9649																																		3872.62	6282.07	8432.21	12388.5	10126	1866.91	7917.58	4544.37	8373.59	8885.05
1250.35	760.823	12.68			9650																																		0	40.1668	218.731	185.022	32.4561	741.741	927.191	1889.51	7780.31	15684.6
1250.74	374.577	6.24			9651																																		681.551	2603.36	2442.87	4120.12	5368.99	1268.83	4055.84	1726.65	3319.21	4171.44
1251.76	886.078	14.77			9652																																		814.97	344.572	1999.91	3860.36	3031.33	388.243	0	376.087	415.396	758.763
1251.8	481.199	8.02			9653																																		358.637	241.105	1190.67	188.061	860.838	216.724	793.788	150.565	345.686	914.879
1252.76	883.989	14.73			9654																																		49.2014	0	508.003	1784.6	778.349	405.412	0	509.866	0	879.773
1253.31	482.639	8.04			9655																																		679.497	1949.51	4151.7	5525.68	9485.58	2413.62	2974.16	7213.17	3484.04	5179.98
1253.31	481.562	8.03			9657																																		225.876	412.398	2124.73	604.261	1184.49	809.581	272.603	1149.64	1176.77	2664.76
1253.31	480.504	8.01			9656																																		1329.5	2139.93	5010.68	6302.62	6531.83	1823.69	1317.94	4125.96	3589.82	4074.35
1253.81	483.23	8.05			9658																																		498.504	1029.38	3810.38	8815.24	5417.16	2382.7	6011.14	3292.99	5385.83	8764.06
1253.81	480.227	8			9660																																		1182.22	652.585	5027.57	2442.51	4791.42	1777.34	1566.97	3687.35	5092.68	5326.72
1253.81	482.536	8.04			9659																																		498.504	2009.67	6725.4	7911.86	8173.37	2627.26	6319.31	4936.77	5945.77	9080.37
1253.81	482.137	8.04			9661																																		527.954	357.364	9324.17	5995.81	6055.29	156.47	4661.01	4017.72	3895.55	5440.08
1254.31	482.887	8.05			9662																																		1087.22	3002.21	1297.88	4126.37	3186.38	1555.65	2169.35	4047.02	6191.69	6486.07
1254.82	482.101	8.04			9663																																		999.648	1028.34	2488.47	1405.52	4594.01	362.771	1812.34	3551.76	2324.42	4635.17
1255.31	481.321	8.02			9664																																		928.299	1029.18	4524.11	1658.89	4510.83	1326.61	1353.1	3139.08	2158.96	4091.76
1256.83	571.59	9.53			9665																																		1249.06	627.11	412.063	2471.9	535.273	313.807	337.761	905.136	1606.53	885.107
1256.9	251.403	4.19			9666																																		2223.09	1241.69	5124.02	7475.68	8299.88	1565.26	1643.72	2054.97	2453.76	3185.62
1257.41	772.521	12.88			9667																																		4013.97	3736.12	4093.19	11044.1	14095.7	3260.61	2339.7	1754.89	5828.86	5475.58
1257.98	717.491	11.96			9668																																		2303.58	0	3116.35	2243.16	2606.19	5986.16	1292.46	0	1441.17	3574.85
1258.41	772.586	12.88			9669																																		6298.03	6563.68	10508.6	15312.7	20706.2	2453.85	1448.38	5193.43	6743.3	6935.98
1258.47	717.677	11.96			9670																																		0	10793.4	5137.44	0	1334.22	8351.63	8476.61	0	0	0
1258.49	717.711	11.96			9671																																		4701.03	0	0	3338.24	5554.04	29.9178	0	5787.6	3725.17	1816.93
1258.98	717.474	11.96			9672																																		16074.2	6233.81	7125.55	8582.42	11183	3372.41	5591.8	7152.29	6715.3	5826.82
1259.98	717.251	11.95			9673																																		4484.53	2491.16	2080.15	3247.48	4051	1313.87	4683.76	1308.96	1290.77	2806.61
1260.4	732.018	12.2			9674																																		1484.53	648.618	1849.81	1988.58	3885.47	191.372	195.925	1223.93	1306.04	2672.19
1261.37	702.829	11.71			9675																																		8948.4	19973.3	17436.4	28976.2	97389.4	50962.7	71150.3	139465	279636	321692
1261.38	732.365	12.21			9676																																		1096.84	697.394	2176.15	3488.89	3249.13	56.4478	90.6078	382.921	1918.64	3407.5
1263.37	703.24	11.72			9677																																		12596.4	23133.4	24878.8	37216	128603	65097.6	83343.8	169185	345345	407426
1263.83	617.06	10.28			9678																																		2582.79	3083.21	7387.24	11464.2	6793.5	1341.1	1073.81	3028.05	1559.47	2158.64
1264.43	43.8988	0.73			9679																																		486.648	0	0	659.289	0	0	882.602	0	0	231.813
1265.37	702.726	11.71			9680																																		2511.78	11122.9	10286.1	17538.4	56369.6	25815	40469.9	78405.6	156301	182070
1265.84	700.08	11.67			9681																																		6895.92	5073.86	9549.97	14959.7	15211.7	743.837	1866.89	3229.2	2952.75	2293.37
1266.37	704.141	11.74			9682																																		1960.14	6361.77	2591.55	7180.97	25259.3	13898.1	22302.5	40578.7	81405.8	99686.4
1266.8	468.369	7.81			9683																																		11.9825	1635.98	1647.11	1452.27	1638.92	263.769	528.6	772.941	2997.18	971.888
1268.13	894.859	14.91			9684																																		5640.36	4367.62	6748.27	11608	12458.4	334.198	0	712.515	382.255	805.654
1268.42	43.8199	0.73			9685																																		0	1034.59	567.265	932.359	2554.82	2967.12	0	0	0	3679.15
1269.13	894.442	14.91			9686																																		4749.39	1433.76	6613.56	9608.88	8472.06	3.54437	179.733	28.4818	352.07	836.482
1270	717.127	11.95			9687																																		1574.65	1338.48	2907.38	0	227.654	1902.86	900.369	762.704	354.101	8.52969
1270.99	717.53	11.96			9688																																		4957.98	125.158	987.271	2278.02	1097.27	2427.99	2944.25	2953.61	1194.49	368.034
1271.38	43.7483	0.73			9689																																		2142.74	1101.46	0	1735.22	3911.81	890.076	0	0	385.332	4294
1271.49	717.351	11.96			9690																																		12587.1	7692.57	7190.83	6206.67	8641.13	10941.6	6677.76	6060.04	3318.63	12164.6
1271.99	717.502	11.96			9691																																		13515.4	12692.2	208.452	8164.21	10213.6	8655.86	10308.5	5933.09	8001.04	19203.9
1272.16	950.318	15.84			9692																																		91193.1	79822.9	134337	215988	259472	25713.7	19062.7	36104.4	50475.8	67652.3
1272.85	613.257	10.22			9693																																		646.445	613.305	1853.98	2700.19	1402.32	616.038	1565.18	1265.7	1621.34	1205.12
1272.99	717.385	11.96			9694																																		5838.05	3352.68	3823.08	2870.04	4909.66	4312.53	4188.83	1497.95	2142.09	7275.19
1273.3	480.73	8.01			9695																																		476.874	515.242	1191.67	730.373	853.476	196.075	329.919	843.303	1314.46	863.927
1273.35	614.866	10.25			9696																																		1625.71	645.295	1801.86	1337.8	1307.5	0	392.524	1986.71	2377.45	2414.84
1274.34	44.0901	0.73			9697																																		1381.72	0	0	660.697	1493.22	754.42	0	935.556	723.317	2105.43
1274.86	611.892	10.2			9698																																		758.475	249.487	356.461	816.734	1497.46	172.745	91.5843	35.7747	1143.82	454.603
1275.32	482.555	8.04			9699																																		0	248.465	45.8643	1112.88	676.526	368.91	196.278	383.397	1187.36	373.449
1276.33	43.9135	0.73			9700																																		720.597	974.215	0	562.107	3314.33	655.902	2313.76	0	474.98	3334.82
1276.35	768.864	12.81			9701																																		1004	4659.4	4587.89	9366.72	23328.5	6474.21	8798.21	20652.3	50407.3	107335
1276.89	465.614	7.76			9702																																		1905.04	3074.19	5586.11	4023.89	6787.23	904.276	885.509	2594.37	3178.43	3289.06
1277.35	769.031	12.82			9703																																		2307.78	6951.63	7952.54	15105.2	27905.5	8401.66	11379.5	26068.9	71573.5	138286
1277.37	43.8743	0.73			9704																																		439.184	0	0	1333.69	1496.39	1369.52	559.171	0	0	2720.93
1278.33	43.8637	0.73			9705																																		2446.21	158.136	1014.19	2677.1	1135.43	3352.12	2146.97	0	724.678	1266.59
1278.33	730.446	12.17			9706																																		0	0	226.331	95.1134	563.118	0	986.565	1575.68	9933.71	12515.5
1279.3	43.9061	0.73			9707																																		0	0	636.616	503.975	1056.96	469.872	0	0	0	529.131
1279.33	730.573	12.18			9708																																		0	0	0	844.192	1235.06	148.783	2116.29	3290.9	10230.1	11048
1279.35	769.026	12.82			9709																																		1657.63	3244.32	6333.87	10691.4	21896.5	5718.87	9149.94	24797.8	53450.8	112510
1280.33	43.8002	0.73			9710																																		2380.89	0	129.021	2069.19	4731.09	2637.21	1504.31	1104.33	533.14	5080.17
1280.35	769.019	12.82			9711																																		1136.59	2192.66	4578.36	5482.64	13957.1	4973.63	5302.9	15860.6	32194.3	72225
1281.29	44.0176	0.73			9712																																		298.199	1766.02	0	2260.41	3872.47	1423.76	776.629	960.35	531.922	5218.12
1281.33	730.129	12.17			9713																																		0	0	0	209.701	102.369	0	812.677	1760.43	8724.86	10944.7
1282.33	730.17	12.17			9714																																		0	0	0	253.998	82.2814	0	181.431	793.936	3329.36	4815.61
1283	718.047	11.97			9715																																		1892.86	856.307	201.211	816.538	1454.41	695.917	95.3566	514.232	418.802	0
1283.28	43.7281	0.73			9716																																		369.672	0	0	2659.76	4570.28	2078.67	2341.15	0	1301.26	4986.7
1283.51	717.198	11.95			9717																																		103.621	743.603	872.613	0	14.0998	900.044	1041.34	0	1043.44	1568.06
1284.25	43.8263	0.73			9718																																		1621.84	0	1086.96	2398.37	2099.47	1109.44	688.946	0	980.552	2676.77
1284.33	43.9061	0.73			9719																																		0	0	0	0	709.622	1321.83	0	0	0	900.164
1284.41	1085.08	18.08			9720																																		0	270.022	0	656.557	51.5288	41.332	2.5257	707.855	482.299	225.978
1284.5	716.821	11.95			9721																																		3074.07	0	213.065	0	1683.68	2913.46	1151.92	0	0	1200.01
1285	717.114	11.95			9722																																		8600.36	4624.44	3422.12	6086.45	4714.19	3422.78	5439.89	5658.51	5259.73	6418.44
1285.28	43.9135	0.73			9723																																		3451.72	1537.76	23.0916	1612.78	4477.49	2707.12	2402.58	0	557.704	4639.01
1286.25	43.6832	0.73			9724																																		904.295	0	415.018	0	2708.28	0	0	0	93.8279	0
1287.27	43.8034	0.73			9725																																		2369.1	0	0	2611.87	741.914	1546.33	495.513	490.921	955.977	1682.64
1287.47	717.28	11.95			9726																																		791.754	0	135.979	0	0	0	95.764	0	0	0
1287.83	700.228	11.67			9727																																		4255.98	5933.24	9554.56	9996.12	11204	2683.39	1311.58	4486.73	8201.84	6300.33
1287.96	717.904	11.97			9728																																		1129.58	578.246	0	719.974	1456.5	0	987.044	1064.55	0	873.177
1288.24	43.8259	0.73			9729																																		3587.66	2349.87	0	3659.87	5817.05	4010.37	2983.52	2612.46	2024.93	1362.21
1289.3	468.609	7.81			9730																																		0	1260.38	2174.28	730.121	1474.6	566.894	807.55	1139.77	1304.09	951.516
1289.81	467.741	7.8			9731																																		558.236	1888.17	3140.62	2766.47	4086.98	627.487	466.697	1872.16	2486.26	1349.55
1290.24	43.9135	0.73			9732																																		0	0	467.995	2374.07	3433.65	1791.25	2177.94	0	1441.73	7117.6
1290.4	780.917	13.02			9733																																		1991.81	3153.76	1793.64	2066.87	9502.1	276.741	295.119	1843.82	2736.08	2714.29
1291.2	43.9364	0.73			9734																																		2010.46	0	317.199	3104.4	3557.22	134.984	2292.99	2520.85	0	4942.64
1292.24	43.8263	0.73			9735																																		2025.46	0	0	1125.57	1078.93	3743.2	2338.82	0	898.132	2916.37
1292.4	781.04	13.02			9736																																		2572.46	2474.01	3141.05	6436.01	11752.3	4536.73	2037.55	504.489	3553.93	6004.41
1293.2	43.9223	0.73			9737																																		3551.32	2131.75	615.826	2526.62	2914.64	0	2068.39	0	2518.01	6074.91
1293.39	737.791	12.3			9738																																		654.037	298.283	659.993	1819.98	1276.67	493.808	355.418	789.262	1138.51	2153.66
1294.14	895.621	14.93			9739																																		18588.9	12498.3	19640.9	29453	40920.8	0	0	255.891	266.057	325.683
1294.36	711.992	11.87			9740																																		2734.8	6849.92	7287.03	8725.54	28093.2	16138.7	26343.3	57980.6	121744	166386
1295.8	482.878	8.05			9741																																		774.094	462.809	1525.7	1475.67	4131.41	186.581	1227.07	1330.28	3505.56	3017.48
1296.16	43.9155	0.73			9742																																		3720.16	1777.31	0	2706.77	2787.01	1930.88	954.547	1819.56	1386.72	5214.58
1296.36	711.84	11.86			9743																																		4127.09	8984.52	8395.05	12936.7	45313.4	22504.3	36206.3	81432.7	182089	229953
1296.8	483.038	8.05			9744																																		203.686	2189.83	3298.98	2678.29	3551.64	713.087	2030.54	1218.17	1468.26	2450.56
1297.19	43.8313	0.73			9745																																		1479.34	0	0	2323.74	840.299	740.234	2657.36	0	1342.81	2515.45
1297.36	711.851	11.86			9746																																		2285.03	7523.8	7003.51	6223.08	31980.2	19030.5	27668.4	59207.6	127809	170188
1298.15	43.9906	0.73			9747																																		3617.06	3393.58	1235.17	3083.08	3360.85	59.4824	433.255	0	47.5231	6816.47
1298.17	949.85	15.83			9748																																		134836	127966	209899	372453	400410	27510.9	24931.3	41887.5	60342.9	73059.6
1298.36	711.878	11.86			9749																																		1648.97	4111.2	4106.88	5973.86	21231.3	11395.7	17761.9	34925.5	82686.9	109031
1299.11	44.2645	0.74			9750																																		2501.09	1310.15	1019.55	1356.66	774.243	2897.32	1824.33	0	2497.5	3407.72
1299.17	44.1785	0.74			9752																																		0	0	0	0	193.874	0	1248.3	0	0	0
1299.18	948.426	15.81			9751																																		136062	124875	193699	335393	395004	25665	21724.2	36889.6	57921.6	69793.1
1299.36	711.98	11.87			9753																																		880.852	1702.81	512.683	2430.92	9068.24	5568.12	6397.98	21571.3	49499.2	56451.5
1299.98	717.512	11.96			9754																																		1777.45	525.344	219.9	761.481	653.476	744.6	0	0	0	413.745
1300.15	44.1589	0.74			9755																																		2251.72	0	1069.3	3066.33	550.518	3097.54	257.014	2326.39	0	4299.96
1300.97	716.95	11.95			9756																																		2617.89	2540.78	0	690.83	2063.16	1694.72	1872.44	1558.18	952.228	3481.82
1301.11	44.0257	0.73			9757																																		2493.92	2704.84	620.039	1358.77	3714.85	2920.62	64.3518	3173.77	0	4482.65
1301.47	717.526	11.96			9758																																		797.923	3183.93	3536.54	1720.84	1903.52	3646.58	3575.65	622.825	951.87	6048.96
1302.07	44.0231	0.73			9759																																		816.685	0	0	741.272	0	617.834	520.202	300.098	1443.47	2379.98
1302.15	43.6778	0.73			9760																																		3091.3	0	1646.36	779.622	1343.37	635.544	0	86.3798	1839.77	2271.49
1303.11	44.1127	0.74			9761																																		4259.09	2831.78	1598.86	383.6	4086.34	4081.86	3424.15	0	3620.28	7432.88
1303.82	691.962	11.53			9762																																		764.111	577.343	1078.06	104.142	2478.92	534.465	158.194	38.5765	957.798	278.477
1304.07	44.0201	0.73			9763																																		4100.28	1757.08	938.003	1053.59	2186.96	242.479	478.058	1776.84	3097.37	6311.48
1305.11	44.2763	0.74			9764																																		1914.79	1129.39	1898.58	1911.08	4041.43	3930.29	3229.64	3193.93	2233.11	3051.62
1306.06	44.0657	0.73			9765																																		6889.23	2064.63	3502.1	5805.15	3345.25	5362.78	6362.73	0	4202.77	8188.38
1307.8	482.059	8.03			9766																																		244.014	513.857	540.132	1683.09	2098.06	33.436	16.1369	1331.4	318.634	1335.74
1308.06	44.0091	0.73			9767																																		7000.77	2924.24	1891.25	6595.12	8691.66	2596.09	5415.24	6697	4505.13	12471.1
1309.81	700.192	11.67			9768																																		2379.56	2406.51	1918.78	2949.07	3153.67	1128.69	590.004	522.613	2294.7	2226.85
1310.06	44.0435	0.73			9769																																		4543.96	3220.62	3207.93	6394.54	8112.66	5992.48	3347.14	5158.97	5054.86	8642.2
1311.48	717.239	11.95			9770																																		270.499	383.642	345.411	51.7321	114.586	1971.76	72.1475	366.48	277.131	47.9125
1312.06	44.2696	0.74			9771																																		5013.2	2545.09	0	4198.79	5306.79	3564.21	2847.72	2865.1	3120.05	10542.8
1313.98	717.089	11.95			9772																																		1688.09	2318.59	3626.69	1987.01	1360.65	1768.61	2414.51	2783.65	0	2783.74
1314.06	44.1409	0.74			9773																																		3841.93	244.733	553.959	0	2658.48	1680.12	1190.96	1140.18	1621.15	2719.55
1314.48	717.224	11.95			9774																																		702.416	925.174	3315.4	2418.94	2441.23	2254.11	117.238	0	1467.32	1162.57
1317.13	864.875	14.41			9775																																		1064.42	727.563	632.35	3190.34	8569.47	0	0	0	0	0
1317.38	769.488	12.82			9776																																		3073.74	15455.8	17468.8	40464.2	67344.6	17995.9	24568.2	49086	126708	272628
1318.38	769.028	12.82			9777																																		15197.4	17036	18732.1	50080.3	84993.9	21163.8	31774.5	67821.3	162896	345449
1319.36	730.396	12.17			9778																																		0	132.594	0	455.487	374.565	677.195	1892.03	5873.53	12037.8	17180.2
1320.38	769.13	12.82			9780																																		10677.5	13566.2	18947.4	40835	73693.8	17412.7	29332.9	53558.1	132188	284500
1321.16	901.548	15.03			9781																																		183676	160367	290810	338644	498011	6965.66	2608.02	7163.31	8660.54	9832.66
1321.38	769.262	12.82			9782																																		4093.29	8624.54	9047.63	21914.2	47255.6	10256.3	17422.9	37421.2	86850.4	190816
1322.26	755.236	12.59			9783																																		4748.04	3101.31	5963.33	4195.29	12427.3	1672.74	450.842	1856.65	3672.6	4022.59
1322.36	730.313	12.17			9784																																		21.6259	320.883	49.403	1618.96	1660.9	561.252	992.865	6980.3	12360.7	19765.5
1322.38	769.38	12.82			9785																																		1840.01	4659.51	6182.82	14629.4	20402.5	3492.54	8646.76	20484.1	41959.3	96444.8
1324.26	755.127	12.59			9787																																		0	1471.49	1686.66	1302.63	2646.58	0	0	416.601	82.419	1802.05
1324.36	730.446	12.17			9788																																		0	0	0	714.1	0	0	4.05734	1020.37	4373.66	7390.03
1324.37	768.985	12.82			9789																																		0	235.78	848.58	851.946	2940.8	440.514	552.971	3699.71	5544.25	17223.6
1325.9	597.877	9.96			9790																																		1781.99	1359.49	3661.65	2825.83	5973.65	1007.72	1070.48	2369.74	3879.94	2373.54
1328.2	946.556	15.78			9791																																		2037.6	1945.84	4795.25	8148.6	14505.8	0	0	55.3592	625.571	1055.43
1328.22	1009.51	16.83			9792																																		4643.87	3946.59	7095.87	17197.1	18862.8	510.47	715.013	1868.38	596.395	1533.15
1328.22	1011.26	16.85			9793																																		935.545	2569.69	10105	22163.3	20293.5	332.589	715.013	1994.92	896.263	2783.02
1331.43	780.912	13.02			9794																																		4254.3	3178.2	4470.23	10503.1	15238.1	1300.11	1298.81	2599.56	4115.22	3045.04
1332.43	780.61	13.01			9795																																		8200.9	3255.84	6840.71	11986.4	18258.5	3536.5	4188.54	3527.92	8021.26	4150.62
1333.41	738.19	12.3			9796																																		1648.41	286.943	2014.24	1538.29	2018.73	331.569	0	94.0606	198.953	995.188
1333.43	780.859	13.01			9797																																		7257.59	7844.19	7595.53	15060.4	19784.4	4345.84	1896.55	2313.25	5318.26	6083.82
1334.41	737.847	12.3			9798																																		1736.93	646.53	2642.14	3145.52	3942.83	935.046	602.557	523.037	1806.04	6002.35
1335.39	711.873	11.86			9799																																		6356.78	11417.7	11710.5	13530.3	51801	24068.3	38741.6	79353	165997	217048
1335.43	781.063	13.02			9800																																		922.393	2019.35	2932.41	7536.07	7886.28	1266.42	557.963	744.767	644.459	1319.82
1336.39	711.851	11.86			9801																																		8044.42	17861.1	17102.9	21492.1	65541	30260.9	46117	100587	223706	277826
1337.87	694.461	11.57			9802																																		2977.01	2045.8	2899.14	2705.05	3423.86	112.552	8.87207	1240.71	1005.99	361.477
1338.39	711.921	11.87			9803																																		5718.11	12267	11415.6	14336.2	53568.6	25594.5	35456.3	89753.9	180213	228513
1339.39	711.975	11.87			9804																																		1940.04	7530.54	8766.37	9118.57	37470.6	16608	23212.2	55599.5	119532	151796
1340.16	942.348	15.71			9805																																		819.39	157.583	1177.45	1650.82	2010.91	0	0	0	0	0
1341.38	711.827	11.86			9806																																		151.097	2052.94	1510.55	1738.4	6810.87	539.731	5991.91	15589.7	27776.1	39128.6
1342.92	595.688	9.93			9807																																		5132.12	14723.9	16679.7	17960.8	22212.1	2004.22	25.4363	1468.97	2461	2158.5
1342.92	593.232	9.89			9808																																		1490.82	2901.47	2916	2714.12	5895.87	0	71.3027	490.911	928.634	623.078
1342.93	596.198	9.94			9809																																		1838.14	5067.87	9806.5	8588.41	12379.9	1498.25	0	798.809	1183.37	1499.68
1343.93	595.658	9.93			9810																																		6017.05	10763.4	15029.3	12295.8	17886.9	673.933	609.979	1015.34	1696.8	3344.75
1346.17	902.666	15.04			9811																																		1890.06	445.491	4169.03	4000.44	7903.18	16.6135	0	0	52.7475	0
1350.37	777.759	12.96			9812																																		2027.21	3384.63	3654.86	9992.73	10958	3667.07	5863.22	11300.8	31830.5	48255.3
1351.37	777.892	12.96			9813																																		4274.81	5795.49	2242.56	12716.3	21933	6380.76	9011.23	14862	45453	58281.6
1352.37	777.741	12.96			9814																																		4790.21	2826.27	5645.38	15947	20018.6	6277	9290.48	17119.9	45270.1	68326.7
1353.35	735.565	12.26			9815																																		0	89.7599	0	362.153	1165.49	181.025	503.15	1805.37	3711.85	12750.6
1354.37	777.632	12.96			9816																																		1370.33	2131.14	1299.02	3158.98	11301.3	1592.54	3520.05	8280.78	24728.7	36447.2
1359.85	694.562	11.58			9817																																		4710.68	2416.76	4845.05	3917.31	9246.71	1712.29	1778.38	2433.44	2942.64	3683.11
1361.98	717.405	11.96			9818																																		574.644	0	608.996	1322.69	562.131	759.061	126.117	1162.1	54.8083	0
1364.02	44.2026	0.74			9819																																		1819.26	0	0	2137	2149.96	0	0	0	1635.79	2252.73
1364.42	789.199	13.15			9820																																		3171.35	979.381	1941.21	1049.26	5514.02	84.0296	815.807	1981.97	245.466	1428.68
1365.42	789.328	13.16			9821																																		6314.67	2512.47	1863.3	4427.47	9072.48	2137.54	740.242	601.709	1562.56	3476.3
1366.02	44.1986	0.74			9822																																		3640.81	1026.26	905.836	3508.34	2060.59	511.148	2839.57	2589.19	1477.77	4156.15
1366.42	789.426	13.16			9823																																		3871.6	3419.54	5110.55	7120.17	9658.08	2608.58	202.783	1902.19	2188.19	1832.26
1368.02	44.0858	0.73			9824																																		1417.08	0	1621.17	719.363	2009.69	3618.37	821.046	2088.83	2275.26	3645.71
1368.38	717.44	11.96			9826																																		2506.68	3925.96	2662.63	2309.05	8207.48	7357.64	14828.8	28127.8	31245	82835.2
1369.38	717.993	11.97			9827																																		3735.89	6195.58	5130.6	2866.72	12010.7	10901.5	18583.3	41393.4	45298	115090
1370.02	44.282	0.74			9828																																		825.705	0	0	607.845	1171.99	0	0	0	1795.55	578.104
1370.38	717.99	11.97			9829																																		3122.71	7574.44	7848.97	7296.45	13567.3	13034.1	21228.8	43505.3	49157.9	126971
1371.38	717.568	11.96			9830																																		2080.85	3268.1	4996.71	6223.05	10014.3	10381.8	17572	33763.8	35038.1	94406.4
1372.38	717.553	11.96			9831																																		1328.43	3614.46	1829.16	1379.13	3740.18	6745.8	10493	19707.1	26539.7	67450.9
1373.38	717.407	11.96			9832																																		386.566	1712.89	1125.76	1885.04	2109.69	4209.71	2104.43	10218.5	12390.1	33754.7
1391.4	778.037	12.97			9833																																		12163.6	10929.8	10473.6	28271.2	42535.7	12338.6	15467.8	30707.2	75502.7	117416
1393.38	736.086	12.27			9834																																		0	0.410095	0	539.602	1816.83	659.586	814.407	3268.9	4957.8	17425.5
1394.38	736.07	12.27			9835																																		456.821	0	383.258	994.286	501.107	172.559	1786.43	4782.14	9948.2	23928.8
1395.4	777.869	12.96			9836																																		8435.63	9747.19	9347.08	27103.6	35864.4	8995.02	10492.7	22713.4	61505.2	93111.6
1396.39	777.961	12.97			9837																																		4253.96	4777.67	3245.08	11205.7	19186.9	4479.85	7807.27	13948	34720.3	51797.4
1397.38	735.919	12.27			9838																																		0	0	0	153.984	1126.16	104.935	0	2546.41	3089.97	8290.11
1398.39	777.648	12.96			9839																																		52.6993	282.211	890.328	2645.25	2695.11	224.497	0	2963.84	8563.17	9178.76
1405.45	789.43	13.16			9840																																		5635.2	4505.82	4764.75	8026.21	14419.5	712.684	395.956	943.763	454.654	2928.47
1406.14	437.179	7.29			9841																																		139484	151994	277625	328553	316651	45658.6	49741	91598.3	73742.5	111606
1406.45	789.436	13.16			9842																																		8523.01	6019.83	7235.89	9787.85	19301.4	2837.85	507.654	3434.1	2342.89	3917.52
1408.43	743.592	12.39			9843																																		0	766.34	2059.94	2122	2440.71	623.773	404.673	1158.28	0	1766.43
1409.41	717.527	11.96			9844																																		2852.09	4745.85	6007.5	7341.33	11408.3	8181.8	14265.2	30305.6	31564.6	82002.8
1409.45	788.885	13.15			9845																																		2763.44	2424.51	3173.97	4542.03	12740.6	453.973	0	286.621	1155.68	184.089
1410.12	436.984	7.28			9846																																		0	2722.37	1577.04	6765.24	1622.75	0	302.872	1230.77	210.907	2610.86
1410.41	718.167	11.97			9847																																		3698.66	9312.63	7359.86	7767.18	15072.5	13815.3	16347.6	45355	46567.5	117878
1410.43	743.372	12.39			9848																																		522.846	1237.96	2552.46	1325.97	2516.93	835.876	395.929	260.749	1309.45	1890.56
1410.44	789.87	13.16			9849																																		2403	366.568	2320.93	1114.02	2690.04	17.8775	47.6562	80.2237	129.383	1093.37
1411.41	717.611	11.96			9850																																		5281.96	9339.97	9225.92	9499.68	15221.3	12137.7	24682.3	52911.7	51799	135109
1412.41	717.646	11.96			9851																																		3940.26	8063.25	5729.2	8252.22	11218	10528.6	16676.4	38470.1	39048.1	106898
1413.41	717.502	11.96			9852																																		1438.6	5148.14	3941.37	5350.12	7692.02	6752.81	9130.5	23865.5	25169.5	72182.7
1414.41	717.462	11.96			9853																																		370.149	1922.86	2325.42	1232.74	5079.13	1479.45	7450.08	12884.9	13370.6	37561
1424.39	786.855	13.11			9854																																		2507.18	1002.62	4343.09	5320.38	6923.99	2868.49	3393.34	12566.4	10606.6	23961.6
1425.98	44.1915	0.74			9855																																		54.7351	0	1242.15	218.389	0	916.808	0	1847.23	0	3213.4
1426.39	786.897	13.11			9856																																		4675.3	5811.22	8301.45	8926.49	17769.7	5391.88	4451.37	22505.1	13325.7	41881.2
1427.39	787.221	13.12			9857																																		3083.99	3859.34	4003.38	6000.59	14520.8	4781.89	5729.58	19824.9	9824.75	30515
1427.97	43.773	0.73			9858																																		1717.3	1392.9	618.796	1457.49	1490.77	2239.25	369.109	1390.37	82.3531	1636.54
1428.12	436.616	7.28			9859																																		84552.1	92475.1	167419	191832	188372	40784.2	45587.7	86234.5	59579.4	95037.7
1428.37	740.944	12.35			9860																																		0	0	0	453.015	249.186	0	0	965.162	3524.77	3558.52
1428.39	786.796	13.11			9861																																		1532.07	1686.55	2412.03	3084.65	8917.34	1693.07	552.79	10977.5	8482.23	21256.9
1438.44	798.034	13.3			9862																																		2584.86	2086.43	1852.47	3948.25	5158.42	817.853	642.72	286.582	179.351	785.99
1439.44	798.17	13.3			9863																																		3156.82	844.136	820.146	4332.64	10059.4	2311.86	522.975	1477.35	487.294	2072.54
1442.4	721.789	12.03			9864																																		1631.02	2270.14	3341.34	3700.37	10237.1	2487.93	5013.17	17016.3	20691.4	48605.7
1443.4	721.825	12.03			9865																																		2535.91	3389.43	4199.7	4268.26	15445.3	5396.82	6314.5	24598.6	29307.1	74729.5
1445.4	721.915	12.03			9866																																		230.005	4084.1	4018.83	4808.59	15555.2	3886.73	7304.76	18366.6	30582.4	70243
1446.4	721.876	12.03			9867																																		1736.94	1560.8	3655.58	3172.47	11586.7	3531.47	4928.06	14327.5	19109.9	45750.4
1447.12	435.026	7.25			9868																																		1133.29	1074.34	2048.58	5865.7	5198.76	0	574.695	76.1144	760.749	1277.32
1460.1	570.148	9.5			9869																																		3619.12	3232.41	11226	5256.02	7764.86	478.016	321.069	818.173	850.642	852.943
1463.15	478.851	7.98			9870																																		24815.9	24553.9	49416.3	69031.9	79682.1	7189.43	7874.83	13362.3	9636.66	17556.4
1465.42	786.94	13.12			9871																																		11053	12248.2	16213.9	16418.1	30016.5	12282.1	10035.6	33913.4	25184.8	64904.5
1466.42	787.111	13.12			9872																																		14225.6	14882.3	21378.6	24240.8	46571.1	14207.2	14577.8	42123.2	35072.9	93791.9
1467.4	742.533	12.38			9873																																		61.4112	0	0	144.363	1072.45	0	0	814.86	1278.56	6605.09
1468.4	741.678	12.36			9874																																		0	311.053	284.318	516.216	947.283	248.113	0	1202.98	1930.22	12311.1
1469.41	787.143	13.12			9875																																		8030.7	9337.66	15972.4	16355.2	30953.4	10488.3	9022.96	33243.9	22927.1	61381.6
1470.39	741.546	12.36			9876																																		46.1797	188.992	356.564	336.033	313.748	0	162.498	3174.25	6199.31	9552.75
1470.41	787.107	13.12			9877																																		3770.74	3496.94	7868.9	8662.78	16018.4	3774.53	758.451	17813.7	12515.8	38888.4
1475.15	485.491	8.09			9878																																		3286.25	4600.86	7028.19	5272.3	7475.21	781.551	704.903	460.276	147.075	783.58
1476.15	484.94	8.08			9879																																		3790.97	1751.75	3565.35	8462.64	8940.51	18.0788	128.256	828.71	596.719	808.15
1479.47	798.334	13.31			9880																																		6329.47	2870.52	3936.28	7813.76	11451.6	2235.81	1677.72	1085.22	1404.26	996.733
1480.47	798.843	13.31			9881																																		7435.15	6377.48	7507.04	12409.8	20312.2	1470.74	1205.9	1455.47	1707.84	2053.52
1481.47	798.511	13.31			9882																																		11659.8	5768.16	9299.22	12402.5	27349.7	2930.37	2345.3	2117.52	1654.51	3302.75
1481.95	44.2136	0.74			9883																																		5.69763	0	0	1612.97	227.941	0	1536.63	0	0	1110.87
1482.45	749.556	12.49			9884																																		2152.06	1210.54	2842.68	2913.91	4312.16	538.531	0	944.897	128.386	1277.7
1482.47	798.472	13.31			9885																																		9167.95	5475.14	5456.05	12692.2	15523.9	1151.42	203.88	474.039	2719.9	2293.66
1483.43	721.857	12.03			9886																																		4356.41	5232.51	6554.57	6016.07	20627	8553.59	8890.48	29216.5	36175.7	85100.3
1483.47	798.327	13.31			9887																																		3629.67	4995.88	2814.34	5570.55	12180.5	704.521	362.111	107.067	350.704	1523.33
1483.94	43.9112	0.73			9888																																		2890.04	0	946.517	847.633	407.618	1433.23	2374.19	0	0	1462.77
1484.43	721.906	12.03			9889																																		4921.9	9361.5	10282.2	8234.82	33963.9	12093.4	15037.5	41870.4	54491.8	126429
1485.13	478.268	7.97			9890																																		2411.84	3314.7	3212.56	7373.96	11157.8	315.6	449.651	2084.85	974.69	2399.59
1485.14	436.278	7.27			9891																																		1299.6	4578.8	8988.85	12989.9	9574.12	989.107	268.34	1107.67	423.482	1926.62
1485.43	721.858	12.03			9892																																		6677.66	9807.59	12550.5	15493.5	40926.3	13276.4	15351.7	45266.4	64128.4	153486
1486.43	721.795	12.03			9893																																		4941.74	10270.7	7900.08	10941.9	33135.8	11150.2	13623.4	35924.1	53814.7	125111
1487.14	476.599	7.94			9894																																		5364.72	4294.69	7009.03	6893.79	9405.37	754.723	325.271	526.411	946.214	1726.61
1487.43	722.085	12.03			9895																																		2495.59	5626.47	6453.44	7579.11	23138.8	6116.9	12591.7	26285.6	34524.2	79371.2
1488.43	721.862	12.03			9896																																		830.881	3048.03	2746.79	3283.56	11670.6	4564.23	5298.89	16273.5	19784.7	52123.3
1498.08	486.301	8.11			9897																																		6077.58	7815.74	13354.9	14526.2	13478.7	1106.11	164.367	1845.87	1743.95	1797.77
1498.41	796.865	13.28			9898																																		2609.99	2480.1	677.261	3715.86	7497.98	730.622	1505.95	3008.45	7746.49	13501.6
1499.41	797.061	13.28			9899																																		4508.34	3378.96	3061.28	4861.54	15962.3	3663.72	1908.04	4697.71	12804.2	19850.9
1500.41	796.732	13.28			9900																																		6717.84	3177.13	4805.76	5091.29	16929.3	2190.89	3398.08	7826.22	15706.3	27353.6
1501.41	796.987	13.28			9901																																		3883.54	3010.3	3121.81	6889.54	13661.1	1871.56	4178.62	4606.86	14355.2	22629.8
1502.4	796.797	13.28			9902																																		2324.01	2863.26	2140.89	4946.8	9186.67	1357.47	1423.85	5717.34	11921.5	14887.1
1507.11	436.774	7.28			9903																																		12.7349	671.124	1291.35	612.48	1822.98	0	0	808.008	408.943	239.128
1509.13	445.26	7.42			9904																																		2769.8	5158.4	10726.2	9913	12403.8	206.955	167.069	868.393	941.406	550.945
1510.12	568.156	9.47			9905																																		13154.3	13188.2	20585.2	25836.4	26916.5	1905.98	3035.26	2822.5	4783.78	4013
1510.14	446.482	7.44			9906																																		1352.38	1593.49	3453.2	5683.88	6465	363.645	0	622.89	866.413	129.396
1511.15	466.937	7.78			9907																																		4316.59	2191.39	9235.67	9196.58	10861.6	688.16	466.824	1183.84	991.353	671.752
1513.46	809.316	13.49			9908																																		4439.55	1650.27	1898.45	3360.72	6322.53	578.89	410.682	463.025	631.911	1644.17
1514.12	468.251	7.8			9909																																		7764.01	11060.8	21309	20925.1	20049.4	529.619	1544.78	1986.75	1831.16	1759.38
1514.12	466.176	7.77			9910																																		5363.58	5772.55	14432.7	11850.6	12097.5	346.709	873.697	1214.1	834.848	564.867
1514.17	478.279	7.97			9911																																		989.541	3255.49	4659.71	5728.4	5241.58	213.159	0	217.364	495.124	841.443
1514.46	808.431	13.47			9912																																		5980.96	3685.55	2744.62	4214.97	7008.75	444.301	123.225	118.854	609.589	1741.61
1515.12	466.474	7.77			9913																																		5183.63	10836	22778.2	17443.3	21476.1	1421.13	491.25	985.082	3051.09	1427
1516.13	482.173	8.04			9914																																		5.52981e+06	6.37235e+06	1.15453e+07	1.33053e+07	1.53116e+07	1.42554e+06	1.96387e+06	3.00099e+06	3.02719e+06	3.34658e+06
1516.16	693.69	11.56			9915																																		1522.49	1223.3	1756.6	3686.47	3226.85	80.4553	0	33.332	0	34.6124
1516.42	726.155	12.1			9916																																		485.804	535.811	2926.21	817.293	2523.06	1060.14	2028.22	8334.29	15506.9	15440.8
1517.13	492.977	8.22			9917																																		1468.18	353.342	1235.49	2252.26	3188.85	0	0	121.372	27.0688	29.9993
1517.2	576.033	9.6			9918																																		1920.45	4488.88	6770.35	5880.8	5323.9	210.944	64.6247	0	248.301	481.82
1517.42	725.982	12.1			9919																																		541.687	2197.49	268.38	3397.68	2377.06	747.028	3400.68	10105.9	22254.5	25481.7
1518.42	726.031	12.1			9920																																		205.896	2906.51	3374.33	4177.15	7176.76	3933.67	5315.82	13653.6	29662.9	33193.2
1519.42	726.096	12.1			9921																																		589.787	2145.11	4433.69	3327.66	5267.77	1848.42	925.291	8103.85	23669.3	23005.9
1520.16	571.573	9.53			9922																																		808539	926132	1.5486e+06	1.7635e+06	1.8782e+06	161500	184410	317784	413688	378225
1520.42	726.06	12.1			9923																																		61.5072	1402.05	3336.67	3133.19	3489.59	2294.11	2935.75	8189.09	15669.3	17195.5
1521.41	726.079	12.1			9924																																		0	758.761	900.455	1434.63	958.836	887.856	1700.33	710.944	10094.3	12566.7
1525.18	572.154	9.54			9925																																		516.21	4348.83	6104.2	3657.23	3757.23	0	182.88	329.411	425.179	216.787
1527.11	479.946	8			9926																																		1645.94	707.613	207.757	1406.17	1318.6	126.034	544.763	1192.94	323.683	705.881
1527.62	481.687	8.03			9927																																		1505.84	2431.92	4699.36	7435.21	6683.23	1124.66	3249.25	7042.76	9106.88	4482.03
1528.12	481.728	8.03			9928																																		5172.28	3939.04	6223.3	12272.8	9819.53	2527.45	4055.2	5910.01	8571.1	7126.39
1528.16	574.204	9.57			9929																																		1970.57	5061.32	5264.15	6769.81	7713.42	86.2178	0	528.211	1064.04	407.174
1530.18	572.223	9.54			9930																																		11853.2	10264.2	20662	23718.1	26087.7	419	1329.05	1305.96	3573.53	2094.22
1536.13	611.735	10.2			9931																																		983.722	908.151	705.679	1694.66	2287.26	0	0	13.8936	65.4614	81.8434
1536.15	436.489	7.27			9932																																		1280.35	0	771.637	439.837	1556.13	0	0	296.602	388.79	0
1538.11	481.826	8.03			9933																																		684470	780483	1.40102e+06	1.63019e+06	1.88107e+06	253810	347856	546791	564483	645314
1538.11	449.766	7.5			9934																																		6916.32	9978.34	17313.1	18342.6	23766.2	2470.1	933.09	3012.47	1374.11	2651.13
1538.61	481.66	8.03			9935																																		45904.8	55626.5	107013	116180	140838	41220	56356.3	94303.8	95705	101315
1539.43	796.805	13.28			9936																																		10450	9357.68	6289.63	13779.3	29966.7	6364.56	7111.67	12288.2	26557.1	37614
1540.13	468.362	7.81			9937																																		47037.5	73940.6	126700	113373	126168	7831.94	10614.7	18124.8	16666.9	21775
1541.13	480.484	8.01			9938																																		214469	240226	459429	562229	617009	60794.4	86165.4	135369	135185	163418
1542.14	571.721	9.53			9939																																		127107	149070	246505	280838	307806	47380.6	53644.8	96210.9	123931	106189
1542.64	571.466	9.52			9940																																		3345.45	4339.69	6310.34	7422.12	7623.71	2368.55	3670.73	4688.11	7054.04	6356.24
1543.15	489.895	8.16			9941																																		10149.8	16674	16334	30510	35254.9	2334.26	1357.71	3165.5	5623.76	4851.01
1543.15	495.178	8.25			9942																																		13331.4	12638.4	25338.9	25256.8	25990.8	939.039	1925.98	3737.91	5048.63	3443.37
1543.43	796.978	13.28			9943																																		10456.2	9555.46	9544.24	16641	35140.4	6291.25	4475.76	10488.9	25793.6	40956.6
1544.15	494.446	8.24			9944																																		4489.3	4429.58	10662.6	7673.51	11956.8	559.475	211.724	634.824	1097.91	1437
1544.43	796.813	13.28			9945																																		4959.43	5044.19	5906.43	8395.44	20377.3	2754.21	3459.21	8505.78	16522	23266.6
1546.08	467.56	7.79			9946																																		8331.92	16290.1	28490.5	25075.2	27002.3	1017.25	1372.08	3401.78	4813.27	3195.71
1547.09	482.107	8.04			9947																																		2602.06	2577.91	2975.32	3985.91	8261.63	1887.07	3525.2	5521.44	3729.85	4713.81
1547.09	480.946	8.02			9948																																		3001.9	1365.6	5029.92	1745.71	5517.7	1019.35	3148.35	5045.9	3625.04	5751.5
1547.59	483.141	8.05			9950																																		3705.07	5158.63	11636.1	12309.9	4062.94	4379.31	3588.03	12672.6	8240.64	8640.58
1547.59	481.225	8.02			9949																																		7271.24	7242.25	9192.44	17817.6	13472.4	1991.2	5515.27	13573.1	9885.96	8844.14
1548.09	482.063	8.03			9951																																		13801.5	12132.2	20450.3	29573.4	30889.9	9001.52	7372.51	16835.2	18542.7	12554.4
1548.09	480.104	8			9952																																		5687.99	2475.89	4767.22	12091.7	11710.6	2244.38	1516.82	4592.47	3784.58	4664.37
1548.59	483.202	8.05			9953																																		9446.08	11505	14726.9	19613.3	20378.1	3188.56	5540.09	16443.8	14212	12074.7
1549.13	467.006	7.78			9954																																		288.778	637.792	4363.88	2685.59	4554.34	0	0	250.874	462.502	0
1550.14	479.154	7.99			9955																																		2818.34	929.964	3607.9	4547.61	457.679	0	86.8341	135.812	0	1016.5
1550.15	516.63	8.61			9956																																		3549.16	5741.01	11440	14501	9897.8	447.888	160.34	904.287	99.9377	549.665
1553.49	808.433	13.47			9957																																		7008.22	4177.01	4105.13	6373.17	10306.7	498.518	343.397	745.792	67.3787	0
1554.09	481.572	8.03			9959																																		23628.5	22374.4	41933.5	52374.4	52184.3	5803.15	6998.24	14326.5	14629.8	16325.2
1554.09	482.873	8.05			9958																																		6193.45	6900.21	19206.3	19323.1	25979.2	2405.09	5017.81	4934.76	7755.1	6558.29
1554.18	573.152	9.55			9960																																		8005.11	8830.31	12755.8	24885.4	23259.9	980.835	875.251	819.335	2462.03	2686.28
1554.18	571.14	9.52			9961																																		10282.3	9876.45	19675.2	28050.7	26491.5	1019.22	1224.44	2441.18	3174.92	2390.18
1554.48	808.33	13.47			9962																																		11732.8	5935.06	7389.95	10198.6	15876.6	2050.97	437.232	410.966	1801.81	2139.12
1555.09	482.121	8.04			9963																																		20290.8	14704.4	43890.4	51246.1	61024	5985.19	6663.44	15251	15938.5	19577.5
1555.48	808.105	13.47			9964																																		12538.2	9031.61	6217.42	12095	18714.5	2494.59	985.528	121.703	2880.37	2044.77
1556.19	572.672	9.54			9965																																		2391.24	2915.73	4597.86	6507.54	5140.22	176.784	64.1054	123.119	684.484	0
1557.44	725.976	12.1			9966																																		2388.05	4911.34	7209.06	6995.83	8459.09	2227.57	3612.85	11507	28877.7	27244.4
1557.46	754.181	12.57			9967																																		1337.29	757.846	1831.32	2496.6	4466.98	207.909	215.659	536.756	667.963	396.263
1557.48	808.545	13.48			9968																																		6738.57	5208.02	4028.29	6235.47	9733.51	1038.12	1079.24	0	1015.33	126.106
1559.44	726.028	12.1			9969																																		2904.34	6554.33	15837.6	12708.2	16992.5	5624.85	8996.73	24373.2	53055.3	52630.5
1560.44	726.085	12.1			9970																																		3432.34	3031.54	12821.9	13035.6	11026.7	5370.4	8210.61	22417.2	42030.6	48271.1
1561.44	726.067	12.1			9971																																		2677.61	4055.22	7851.92	7224.39	8476.39	2161.85	5509.02	13215.5	33688.8	32638
1562.11	468.226	7.8			9973																																		7718.25	9559.43	11479	15905.1	10566.5	1812.29	1115.87	3523.79	2903.91	3168.7
1562.11	478.476	7.97			9972																																		10596.2	12651.5	22912.7	33424.2	36138.5	2953.66	3909.41	7854.29	6043.63	8063.72
1562.11	483.006	8.05			9974																																		691.407	2377.51	3104.24	5617.67	6315.45	307.649	1314.53	820.355	1423.83	1212.52
1562.44	726.094	12.1			9975																																		854.255	2575.62	5871.95	4760.31	6370.3	2507.92	3894.19	9516.7	19430.3	18424.4
1563.12	466.912	7.78			9977																																		3704.67	6436.45	10162.1	7793.38	10909.9	651.845	968.14	948.733	1910.05	354.313
1563.12	480.132	8			9978																																		19172.2	22442.3	38556.3	53616	61083.4	8216.07	10674	23015	19798.1	22883.8
1563.12	480.853	8.01			9976																																		19104.1	20334.1	39724.5	52846.5	59698.7	8216.07	10674	23724.4	19889.2	20833.9
1563.62	482.821	8.05			9979																																		8244.68	4725.96	14360.9	14506.2	12989.7	3907.89	4672.68	12670.5	6958.73	13347.3
1563.62	480.924	8.02			9980																																		12426.3	7588.14	22538	25333.5	31103.4	9630.53	9923.81	20247.1	14329.8	21124.5
1564.12	481.996	8.03			9981																																		14832.2	19160.9	33950.1	43802.9	50757	11578.4	13962.1	20526.2	19038.6	23175.6
1564.13	468.154	7.8			9982																																		1.21988e+06	1.49202e+06	2.66173e+06	2.24209e+06	2.70532e+06	236262	223732	398089	553959	367172
1565.13	480.51	8.01			9983																																		4451.23	3504.61	6718.41	10589.8	14128.8	3136.18	3527.31	5431.99	5634.99	7385.66
1566.15	480.359	8.01			9984																																		599303	660561	1.21965e+06	1.47822e+06	1.67879e+06	148353	186727	295361	292980	327931
1567.14	468.174	7.8			9985																																		208830	262363	453603	391852	459759	45527.2	40452.6	63771.7	95387.6	65325.3
1567.59	482.371	8.04			9986																																		533.104	1.63574	174.005	830.765	1460.97	746.22	1143.96	2070.14	2058.58	2618.6
1568.16	496.668	8.28			9988																																		22151.3	18396.4	47568.6	59366.6	52140.1	2774.24	3105.94	6356.81	8771.94	11906.7
1568.16	514.448	8.57			9987																																		82687.3	78842.6	153575	191502	203270	13981.9	15479.6	23538.9	34203.6	33059.4
1569.07	467.655	7.79			9989																																		2047.1	3075.61	2644.47	3172.77	3686.29	0	195.723	13.7297	470.276	183.794
1572.19	613.985	10.23			9990																																		1.00435e+06	1.2193e+06	1.91488e+06	2.19776e+06	2.80542e+06	172492	174619	357768	410058	431338
1572.43	807.666	13.46			9991																																		407.73	490.737	112.573	1312.55	5713.84	1286.21	190.58	315.243	4457.01	6582.4
1573.43	807.801	13.46			9992																																		4334.02	1470.69	1679.08	5077.37	9694.05	2140.98	1938.55	4076.63	7903.65	11675.3
1574.33	717.733	11.96			9993																																		23202.6	8205.22	8224.31	9076.82	15291.1	183.261	1178.53	494.732	0	323.985
1574.43	808.036	13.47			9994																																		4419.48	1096.96	2288.43	5873.26	9946.75	2981.79	164.363	2753.95	9908.39	15971.7
1574.59	481.188	8.02			9995																																		219.543	737.309	2069.12	204.156	2226.5	20.2378	533.587	926.158	1062.63	363.275
1575.14	468.087	7.8			9996																																		158.23	745.329	2254.65	1244.87	966.667	0	0	119.211	284.832	0
1575.33	717.679	11.96			9997																																		24095.5	14255.6	10023.7	10236.9	14157.1	885.564	881.033	0	691.026	900.988
1576.22	694.33	11.57			9998																																		16285.4	13094.4	20427.7	21329.7	41204.4	1528.48	778.158	1677.77	422.721	1006.41
1576.42	807.668	13.46			9999																																		2477.3	2403.74	1318.95	2863.61	6467.49	547.198	706.13	1585.55	4084.53	11281.2
1577.33	717.424	11.96			10000																																		3047.51	0	1891.36	0	0	0	0	0	0	28.8679
1578.14	483.141	8.05			10001																																		400.571	2938.56	2301.62	3831.94	8044.2	0	404.452	380.493	391.849	601.022
1580.11	480.355	8.01			10002																																		289.056	220.886	0	371.122	225.645	67.688	0	144.875	223.458	818.66
1580.13	482.695	8.04			10003																																		387.942	726.081	1127.44	2488.76	1311.45	0	236.667	120.241	390.381	435.217
1580.6	480.947	8.02			10004																																		289.846	908.161	1870.94	4271.34	2687.55	959.448	1766.38	2558.52	2116.74	2888.95
1581.11	482.16	8.04			10005																																		627.902	3575.15	4739.73	8579.91	8586.52	1515.91	3854.77	5047.77	5919.8	5516.67
1581.11	480.968	8.02			10006																																		1234.76	6423.5	4225.08	6623.1	5161.58	1832.08	4588.56	7325.26	9018.29	5758.02
1581.61	481.478	8.02			10007																																		4971.77	3526.66	5598.76	4920.16	10023.2	1904.19	3269.86	5035.09	7967.8	6149.49
1582.1	479.954	8			10009																																		5.54398	1726.24	3376	3876	2827.6	903.74	740.119	2287.4	4835.55	2619.11
1582.11	482.289	8.04			10008																																		762.497	566.911	3070.59	3804.07	2854.96	507.144	1137.37	2763.07	2218.12	2676.44
1583.21	615.208	10.25			10010																																		833.481	978.892	3901.69	3884.6	4525.42	0	0	90.5534	196.603	137.277
1586.11	468.13	7.8			10011																																		182811	213786	396657	338238	394662	60656.7	54022	101765	138172	96966.5
1586.61	468.187	7.8			10012																																		4925.31	6901.57	16796.2	19809.6	19357.6	3729.86	3625.21	8672.5	12139	9294.93
1588.13	480.382	8.01			10013																																		77915.4	85788.8	152349	188475	206333	25709	32233.7	55547	51582.5	59666.4
1588.13	480.334	8.01			10014																																		77320.5	83543.4	145640	186732	190257	24135.2	29355.2	54934.6	38396.2	52517.5
1588.13	446.935	7.45			10015																																		16278	17288.8	24959.7	31301.2	42432.2	2175.63	1382.73	1802.14	5618.12	2757.03
1588.48	819.56	13.66			10016																																		5052	4557.14	3222.64	3947.68	8522.26	285.914	111.137	107.67	55.198	1010.78
1590.14	481.3	8.02			10017																																		52264.5	54461.9	98016.3	136151	154304	17402.9	16461.6	29534.8	29745.5	39694.7
1590.14	514.53	8.58			10018																																		6056.3	3832.05	10991.1	12780.2	14806.8	1581.18	506.683	1876.03	3408.55	4227.27
1590.44	729.967	12.17			10019																																		0	210.602	901.348	2206.22	2341.97	196.878	686.887	2060.55	6073.99	8851.9
1591.15	514.862	8.58			10020																																		7122.27	5591.02	13987.7	13496.1	15582.4	1654.39	1202.21	3057.33	3764.95	3452.6
1591.44	730.148	12.17			10021																																		482.884	629.437	1877.63	4119.41	3366.48	59.0731	1020.29	2506.96	9063.33	11049
1592.16	514.816	8.58			10022																																		20785.3	21008.2	41159.7	59312	57798	2424.51	2659.71	5936.84	4641.22	5803.1
1592.16	494.59	8.24			10023																																		10549.1	11107.8	16982.4	16574.6	18815.8	160.554	209.456	1233.92	2161.34	2357.21
1592.44	729.897	12.16			10024																																		0	1519.44	103.87	5219.2	5241.63	1795.05	2546.6	5302.17	10245.5	19521.1
1592.61	481.211	8.02			10025																																		1210.94	408.129	1654.39	3567.18	3228.28	2162.96	1925.08	1077.67	1806.48	1510.68
1593.44	729.772	12.16			10026																																		747.165	1319.21	1654.63	8082.69	4849.63	276.091	2182.72	4350.76	9737.26	14741.7
1594.17	613.646	10.23			10027																																		157021	189333	308744	347365	448912	50264.4	48695.5	105725	122801	127253
1594.18	568.978	9.48			10028																																		51879.4	55674.1	101367	96768.8	117334	6505.56	7487.32	11804.8	14079.3	15707
1594.43	729.848	12.16			10029																																		272.746	1965.43	1166.12	2452.44	3146.48	315.739	243.031	4246.32	6443.24	9980.26
1594.68	613.701	10.23			10030																																		4255.4	7901.84	13805.5	14151.4	16816.2	4328.89	4682.91	10787.6	10716.1	12385.2
1595.18	613.598	10.23			10031																																		160508	195279	311265	343374	451759	55735.3	53093.9	113597	133074	135817
1596.09	468.12	7.8			10032																																		392.602	1047.71	2011.54	1043.01	2309.64	2029.63	1665.47	636.724	3306.44	21.1979
1596.18	613.605	10.23			10033																																		94423.9	117151	187834	208107	276282	27846.2	29224.6	52031.8	67558.9	69917.5
1596.19	593.621	9.89			10034																																		36388.5	52645.3	68217.6	67890.3	88852.2	5607.31	5167.2	4963.68	10542.1	8123.92
1596.31	717.627	11.96			10035																																		17288.6	5953.22	11479.9	7340.98	13073.6	1196.13	2750.89	1364.61	0	1130.68
1596.59	467.653	7.79			10036																																		983.484	450.804	2408.55	3557.6	2496.05	1350.47	0	1401.88	4566.84	2104.99
1597.2	593.188	9.89			10037																																		30867.3	48358	65068.2	70814.1	94276	3150.62	2912.81	9484.61	10318.6	6887.16
1598.31	696.74	11.61			10038																																		746.466	0	1846.5	0	559.925	0	0	103.081	0	0
1598.59	481.621	8.03			10039																																		1312.95	635.781	180.53	709.321	1897.11	181.772	93.6271	516.049	1551.76	1113.12
1599.08	483.306	8.06			10040																																		473.665	758.167	449.393	1444.53	719.514	142.858	0	375.188	317.465	354.107
1599.85	44.3914	0.74			10041																																		361.268	0	0	0	143.726	209.772	611.231	0	1556.09	632.335
1600.34	717.503	11.96			10042																																		57779.9	37497.1	36782.3	33304.9	45570.6	4968.93	2881.72	1550.42	2307.74	4185.05
1602.08	467.516	7.79			10043																																		2502.09	4463.2	10737.7	6862.53	9697	493.415	204.384	908.274	2315.42	672.631
1602.15	594.668	9.91			10044																																		396.608	561.57	1565.89	1327.83	981.483	0	0	61.6552	0	0
1602.38	821.862	13.7			10045																																		2759.19	335.288	1163.64	4506	5370.47	0	0	0	0	0
1603.38	821.909	13.7			10046																																		3229.62	3055.9	2881.83	3837.49	6057.27	36.5097	0	0	0	57.8954
1606.1	479.263	7.99			10047																																		1138.68	1075.82	978.456	3463.44	3905.73	167.346	269.091	1094.32	1386.29	1326.1
1609.58	481.003	8.02			10048																																		376.944	946.903	2186.82	1583.33	2158.58	2092.44	566.242	1751.55	2875	742.746
1610.15	613.954	10.23			10049																																		1158.89	2003.93	3470.11	3467.34	7581.56	280.696	55.4425	505.985	127.46	319.64
1610.32	717.754	11.96			10050																																		2546.88	1913.23	0	2387.58	1259.29	1946.04	1210.61	0	1412.98	1189.26
1611.15	613.745	10.23			10051																																		1551.97	1978.94	2991.08	3911.01	6250.02	506.151	0	589.704	950.29	438.116
1611.6	483.053	8.05			10052																																		520.247	812.137	1051.03	635.671	2304.1	0	67.5439	1853.14	908.336	637.158
1612.13	447.753	7.46			10053																																		150697	169974	263975	345971	431261	29461.6	19699.5	46949	59449	50797.8
1613.45	807.901	13.47			10054																																		8367.65	6919.94	6649.11	9940.69	17712.9	4051.85	2044.37	2294.5	11987.6	24171.2
1614.14	470.148	7.84			10055																																		2553.3	5678.59	7900.36	11818	5445.97	0	318.18	791.3	430.344	126.578
1616.16	569.889	9.5			10056																																		2290.76	4263.61	8682.15	8903.76	10540.3	1213.07	693.84	1714.45	1306.17	2034.15
1616.16	479.23	7.99			10057																																		14168.4	13694.5	33598.8	46985.6	46810.2	541.302	2633.78	3696.69	3952	5524.7
1617.16	568.858	9.48			10059																																		4241.91	5751.78	10538	8867.6	11020	683.852	1768.64	2441.58	3012.43	3113.16
1617.16	480.404	8.01			10058																																		18031.4	19835.8	34886.2	47821.8	44020.5	1596.78	2628.29	3874.8	3343.95	4705.59
1617.45	808.001	13.47			10060																																		13096.6	7519.48	7445.81	14638.3	24148.1	5211.39	3531.1	7171.63	18713.9	28784.6
1618.29	697.228	11.62			10061																																		1971.45	972.752	2249.28	1881.41	2454.18	591.946	133.72	0	477.068	577.356
1618.45	808.124	13.47			10062																																		5338.7	5606.77	4590.6	8062.54	12103.8	2179.85	2438.96	2595.85	10154.6	14194.8
1619.3	697.546	11.63			10063																																		1869.52	1207.88	1421.45	1742.21	4289.22	93.9815	4.41422	227.436	0	1370.06
1619.32	718.79	11.98			10064																																		1643.43	1911.34	813.426	2468.87	1557.76	265.924	84.4485	0	121.733	61.169
1619.45	807.951	13.47			10065																																		4793.73	1691.96	2527.92	2100.53	4383.04	1051.7	1179.3	1312.89	4903.76	9146.82
1620.19	594.605	9.91			10066																																		162310	226704	304639	295350	403536	23623.1	24315.5	42196.9	53750.7	46959.6
1622.21	609.261	10.15			10068																																		16667.5	22843	35962.6	42456.4	46696	2520.94	1562.05	5415.4	4919.54	3437.25
1622.21	612.603	10.21			10067																																		31021	37225.1	65834.8	78100.5	87943.2	5074.52	2896.25	7530.05	7718.72	8362.5
1622.33	717.332	11.96			10069																																		46110.5	30519.3	33778.6	30735.5	36254.4	10707	5389.99	2918.24	3398.68	11202.6
1622.83	717.171	11.95			10070																																		4880.56	5108.37	2590.23	1837.75	4589.17	4198.76	2532.42	1266.93	3228.81	5432.05
1623.09	481.94	8.03			10073																																		4206.89	10016.4	19277.8	22358.7	29180.1	4394.16	2832.8	8525.82	9217.51	9823.38
1623.09	482.006	8.03			10072																																		4206.89	11584.5	18829.9	21265.3	29180.1	4394.16	2832.8	8270.54	9766.5	9768.16
1623.09	480.198	8			10071																																		4584.7	6645.82	9249.76	14920.9	13954.3	3109.03	903.697	4361.74	5809.26	3850.11
1623.21	612.03	10.2			10074																																		34996.2	38342.2	71025.6	75882.1	93362.4	4899.14	2231.74	9948.99	5653.01	8069.76
1624.09	483.095	8.05			10075																																		5283.45	6384.96	9600.63	9305.88	9846.35	744.887	2397.56	2811.15	3538.7	4853.4
1624.33	696.94	11.62			10076																																		0	959.63	430.488	0	205.47	0	0	14.0814	0	0
1626.36	717.627	11.96			10077																																		36713.3	29265.5	22021.3	19749.9	29527.6	1590.44	1794.34	1137.08	943.777	2265.16
1627.5	819.019	13.65			10078																																		3345.43	4605.3	3747.57	4065.8	11529	83.3873	0	0	166.983	694.926
1628.4	822.271	13.7			10079																																		2397.74	5713.88	1983.52	9426.05	8327.45	38.5065	0	0	134.276	312.651
1631.46	729.86	12.16			10080																																		870.588	2708.59	1523.47	6491.44	6912.22	1561.29	907.838	3779.13	11549.8	14471.1
1632.43	850.017	14.17			10081																																		3225.67	2143.48	1586.89	5137.59	6969.32	0	0	0	0	0
1632.46	730.369	12.17			10082																																		1062.06	3515.66	5189.46	15143.8	8494.75	670.623	3341.47	8011.2	18099.1	28914.7
1632.59	481.046	8.02			10083																																		2006.96	2417.39	2710.24	3087.37	4743.37	299.202	1764.01	3792.59	3147.67	3150.27
1632.59	482.758	8.05			10084																																		1230.39	1050.07	1365.01	849.933	1499.03	151.206	389.499	1083.94	2259.67	1143.1
1633.09	481.455	8.02			10085																																		933.817	2168.66	2718.2	3082.59	4085.7	2360.6	2634.23	3820.15	4382.74	4228.7
1633.43	850.346	14.17			10086																																		3623.45	1606.91	3004.37	5190.24	6696.58	0	0	0	0	0
1633.46	729.835	12.16			10087																																		2048.84	5003.23	4697.22	14454.4	15610.4	2574.83	3398.16	10637.8	23304.7	33885.4
1633.5	819.973	13.67			10088																																		745.938	315.618	597.154	1955.05	5219.88	0	41.3802	0	0	0
1633.59	482.271	8.04			10089																																		104.924	31.5146	1734.24	1933.78	1150.68	239.054	406.018	1405.84	3006.48	626.655
1634.11	448.115	7.47			10090																																		926.181	1434.53	1750.09	3613.36	4279.57	532.068	0	0	317.063	238.33
1634.46	729.825	12.16			10091																																		2993.98	3790.23	5741.2	13217.1	10647.7	2148.62	3381.42	9673.02	20097.7	29069
1635.33	717.185	11.95			10092																																		2090.59	3081.53	0	1669.78	2939.35	446.785	621.631	1371.42	1403.77	543.322
1635.46	729.811	12.16			10093																																		1154.16	3555.34	1984.1	7812.39	9503.55	2484.41	2194.21	8083.93	15972.4	24294
1635.83	717.626	11.96			10094																																		2997.02	3645.32	2775.51	0	2306.37	1889.33	1926.12	2688.43	3757.99	2868.3
1636.34	717.203	11.95			10095																																		5660.79	255.51	0	652.027	1006.44	543.197	1638.51	418.889	2826.07	3006.18
1636.46	729.807	12.16			10096																																		661.847	1496.21	1682.58	3161.37	4826.82	272.953	261.76	3456.51	11800	11893.8
1642.17	594.794	9.91			10097																																		18746.9	21421.7	30846.6	32611.3	42838.4	5594.48	3374.03	9034.6	9517.29	8518.76
1643.18	593.943	9.9			10098																																		18027	23852.8	32452.1	28481.5	46288.5	1854.19	3442.82	8013.16	11521.4	11252.9
1644.19	613.203	10.22			10099																																		125.875	244.59	1418.65	2571.21	4183.96	0	181.591	302.188	1100.61	459.421
1644.19	610.731	10.18			10100																																		709.188	1406.51	1248.81	1717.49	2274.8	111.716	224.184	300.938	1014.62	663.351
1644.31	697.312	11.62			10101																																		1508.36	1929.04	1224.48	2450.88	2067.41	0	0	0	0	0
1645.19	610.877	10.18			10102																																		1819.69	2288.81	3805.34	2909.03	3303.6	137.296	0	948.839	452.09	764.367
1645.19	612.357	10.21			10103																																		1157.98	3558.76	1150.79	1543.28	5837.39	137.296	319.471	1212.96	491.123	1046.88
1646.11	481.353	8.02			10104																																		1021.61	2709.58	4810.78	4059.6	7440.82	510.94	1185.5	1297.6	1785.5	984.554
1646.44	820.264	13.67			10105																																		885.95	1137.75	1223.6	1194.01	4448.79	211.282	0	631.205	1385.97	2015.02
1647.12	483.29	8.05			10106																																		0	364.006	1343.96	145.855	855.289	0	0	0	72.6138	0
1648.13	485.389	8.09			10107																																		1530.12	0	1987.19	3115.07	1442.36	0	0	0	0	182.157
1648.34	717.438	11.96			10108																																		28695.6	16897.8	18545.2	11029.1	23803.4	5430.74	3363.86	9.12891	2102.01	4671.3
1648.44	819.95	13.67			10109																																		3402.87	2579.2	3770.23	4532.25	9151.36	968.411	984.34	1338.82	4454.06	9808.78
1654.41	822.808	13.71			10110																																		7312.84	3573.64	5980.21	11345.4	9317.19	0	174.879	0	0	0
1655.42	823.193	13.72			10111																																		9244.03	6476.97	7744.68	11972	13804.1	266.757	39.5437	0	31.6141	279.738
1658.08	480.727	8.01			10112																																		0	627.967	1439	1607.05	1716.81	0	35.956	48.6009	563.039	56.1198
1658.09	481.508	8.03			10113																																		414.263	41.1486	1325.96	871.612	561.328	724.651	376.792	928.582	1182.49	889.78
1658.44	850.338	14.17			10114																																		16598	11447.4	7978.08	21277.6	21496.3	0	84.2817	0	167.345	32.9865
1661.5	829.952	13.83			10115																																		1846.59	1454.92	101.499	3436.21	3887.04	0	103.484	247.619	0	0
1662.47	886.544	14.78			10116																																		3784.7	1478.17	4340.95	4534.93	6458.39	0	0	0	0	0
1662.49	831.192	13.85			10117																																		3847.86	961.026	3384.85	5004.22	6401.66	18.7664	39.5105	118.959	116.955	181.634
1663.48	886.612	14.78			10118																																		4170.31	2117.35	1970.79	10397.8	8677.31	0	0	0	0	0
1663.49	831.27	13.85			10119																																		1321.25	3845.41	1539.99	3650.09	4977.56	132.655	0	60.4456	79.7327	244.095
1665.45	733.338	12.22			10120																																		468.668	480.362	439.031	53.3745	3076.73	0	243.095	2532.48	4655.97	9670.05
1671.09	467.336	7.79			10121																																		2225.46	763.523	4380.37	5456.71	6897.21	508.403	248.256	918.938	921.698	209.679
1672.09	467.983	7.8			10122																																		2511.02	2905.98	2650.99	2176.1	4193.69	39.6311	66.9914	224.071	1516.9	743.165
1680.43	823.75	13.73			10123																																		10044.2	6928.46	6120.96	10993.7	13921.5	202.171	195.39	0	96.4791	50.5134
1683.44	824.336	13.74			10124																																		904.408	1505.66	963.315	1242.6	2209.03	0	0	0	0	0
1684.46	850.124	14.17			10125																																		33616.7	21744.4	19492.5	41972.3	47988.1	369.435	0	0	537.157	1219.93
1687.47	820.256	13.67			10126																																		5357.85	5009.46	4910.11	6632.61	13458.7	1791.97	263.273	1295.63	6945.24	10879.6
1688.47	819.724	13.66			10127																																		10188.6	7623.24	8647.4	9843.22	29419	2176.47	621.558	2718.17	9852.71	21854.6
1688.49	886.074	14.77			10128																																		22801.8	13309.7	21574.3	45777.4	38947.1	227.583	0	156.729	171.298	456.001
1691.47	820.078	13.67			10129																																		9023.98	6799.44	7982.76	9740.6	26654.4	2552.51	2121.08	2970.96	10459	16924.1
1692.47	819.738	13.66			10130																																		6357.93	5450.55	2946.86	5051.35	14778.5	910.441	0	1478.79	6229.59	9253.29
1693.12	447.514	7.46			10131																																		17118.2	17662.5	30500.6	36208.8	47252	0	0	0	6.56567	167.518
1693.47	820	13.67			10132																																		1025.95	1535.04	2631.01	1553.4	8114.49	255.25	0	0	3038.22	3651.89

### Sheet: Agilent_DS2_neg
mz	RTsec	RTmin	lipidname	adduct	LipidRTid	GroupID	filter_label	comments_filter	lipidname_filter	expandedlipidname_filter	LipidClass_filter	LipidSubclass_filter	C_filter	DB_filter	adduct_filter	confidenceLevel_filter	Score_filter	lipidname_rtpred	expandedlipidname_rtpred	LipidClass_rtpred	LipidSubclass_rtpred	C_rtpred	DB_rtpred	adduct_rtpred	confidenceLevel_rtpred	RTsec_rtpred	Score_rtpred	comments_rtpred	lipidname_final	expandedlipidname_final	LipidClass_final	LipidSubclass_final	C_final	DB_final	adduct_final	confidenceLevel_final	Score_final	comments_final	Iterativo.20ev_6ul.r001.mzXML	Iterativo.20ev_6ul.r002.mzXML	Iterativo.20ev_6ul.r003.mzXML	Iterativo.20ev_6ul.r004.mzXML	Iterativo.20ev_6ul.r005.mzXML	Iterativo.40ev_6ul.r001.mzXML	Iterativo.40ev_6ul.r002.mzXML	Iterativo.40ev_6ul.r003.mzXML	Iterativo.40ev_6ul.r004.mzXML	Iterativo.40ev_6ul.r005.mzXML
710.668	761.097	12.68	Cer(d18:0/24:0)	M+CH3COO	2407	3			Cer(d18:0/24:0)	Cer(d18:0/24:0)	Cer	Cer_d	42	0	M+CH3COO	FA position	0.889												Cer(d18:0/24:0)	Cer(d18:0/24:0)	Cer	Cer_d	42	0	M+CH3COO	FA position	0.889		95041	139616	270838	243806	310200	71611.1	156123	231630	291759	378820
596.527	543.411	9.06	Cer(d18:1/16:0)	M+CH3COO	1958	1			Cer(d18:1/16:0)	Cer(d18:1/16:0)	Cer	Cer_d	34	1	M+CH3COO	FA position	0												Cer(d18:1/16:0)	Cer(d18:1/16:0)	Cer	Cer_d	34	1	M+CH3COO	FA position	0		83459.4	266482	256728	275214	271213	94432.4	100704	276649	274672	286624
620.599	735.1	12.25	Cer(d18:1/22:0)	M-H	2030	2			Cer(d18:1/22:0)	Cer(d18:1/22:0)	Cer	Cer_d	40	1	M-H	FA position	0.999												Cer(d18:1/22:0)	Cer(d18:1/22:0)	Cer	Cer_d	40	1	M-H	FA position	0.999		43291.6	29561.6	68139.5	77530	89171.6	37954.7	30653.6	54337.2	74679.1	109475
680.621	735.037	12.25	Cer(d18:1/22:0)	M+CH3COO	2253	2			Cer(d18:1/22:0)	Cer(d18:1/22:0)	Cer	Cer_d	40	1	M+CH3COO	FA position	0.999												Cer(d18:1/22:0)	Cer(d18:1/22:0)	Cer	Cer_d	40	1	M+CH3COO	FA position	0.999		491405	367790	788726	928559	1.05273e+06	474220	371035	585183	909410	1.29229e+06
648.631	753.735	12.56	Cer(d18:1/24:0)	M-H	2106	4			Cer(d18:1/24:0)	Cer(d18:1/24:0)	Cer	Cer_d	42	1	M-H	FA position	0.872												Cer(d18:1/24:0)	Cer(d18:1/24:0)	Cer	Cer_d	42	1	M-H	FA position	0.872		100112	98452	266168	239120	212670	88017.9	121146	268254	321203	398388
708.653	749.8	12.5	Cer(d18:1/24:0)	M+CH3COO	2393	4			Cer(d18:1/24:0)	Cer(d18:1/24:0)	Cer	Cer_d	42	1	M+CH3COO	FA position	0.987												Cer(d18:1/24:0)	Cer(d18:1/24:0)	Cer	Cer_d	42	1	M+CH3COO	FA position	0.987		1.38495e+06	1.34014e+06	3.36081e+06	3.06406e+06	2.62047e+06	1.31231e+06	1.49115e+06	3.58587e+06	4.10185e+06	5.10673e+06
708.653	753.022	12.55	Cer(d18:1/24:0)	M+CH3COO	2394	4			Cer(d18:1/24:0)	Cer(d18:1/24:0)	Cer	Cer_d	42	1	M+CH3COO	FA position	0.897												Cer(d18:1/24:0)	Cer(d18:1/24:0)	Cer	Cer_d	42	1	M+CH3COO	FA position	0.897		1.41386e+06	1.41962e+06	3.45356e+06	3.14142e+06	2.76197e+06	1.34324e+06	1.53727e+06	3.67745e+06	4.24525e+06	5.21721e+06
646.615	734.414	12.24	Cer(d18:1/24:1)	M-H	2099	5			Cer(d18:1/24:1)	Cer(d18:1/24:1)	Cer	Cer_d	42	2	M-H	FA position	0.927												Cer(d18:1/24:1)	Cer(d18:1/24:1)	Cer	Cer_d	42	2	M-H	FA position	0.927		35515.7	25885.4	43966.9	68809.5	70478.4	34855.1	15586.5	35607.1	69328.5	79072.3
706.637	734.179	12.24	Cer(d18:1/24:1)	M+CH3COO	2382	5			Cer(d18:1/24:1)	Cer(d18:1/24:1)	Cer	Cer_d	42	2	M+CH3COO	FA position	0.919												Cer(d18:1/24:1)	Cer(d18:1/24:1)	Cer	Cer_d	42	2	M+CH3COO	FA position	0.919		423018	270907	513867	814479	826394	404764	314773	401977	777078	1.02656e+06
706.637	737.738	12.3	Cer(d18:1/24:1)	M+CH3COO	2384	5			Cer(d18:1/24:1)	Cer(d18:1/24:1)	Cer	Cer_d	42	2	M+CH3COO	FA position	0.953												Cer(d18:1/24:1)	Cer(d18:1/24:1)	Cer	Cer_d	42	2	M+CH3COO	FA position	0.953		320477	429425	883349	816606	943912	261386	221102	774582	653070	793577
241.218	189.64	3.16	FA(15:0)	M-H	730	6			FA(15:0)	FA(15:0)	FA	FA	15	0	M-H	Subclass	0.998												FA(15:0)	FA(15:0)	FA	FA	15	0	M-H	Subclass	0.998		104678	221650	245416	234049	201632	93735.1	231646	59259.7	146660	216053
253.218	177.531	2.96	FA(16:1)	M-H	774	7			FA(16:1)	FA(16:1)	FA	FA	16	1	M-H	Subclass	0.991												FA(16:1)	FA(16:1)	FA	FA	16	1	M-H	Subclass	0.991		3.1563e+06	6.38788e+06	6.65571e+06	6.53799e+06	6.56417e+06	3.24515e+06	6.37037e+06	4.36209e+06	6.52001e+06	7.06806e+06
279.234	191.392	3.19	FA(18:2)	M-H	892	8			FA(18:2)	FA(18:2)	FA	FA	18	2	M-H	Subclass	0.953												FA(18:2)	FA(18:2)	FA	FA	18	2	M-H	Subclass	0.953		1.60858e+07	3.13981e+07	3.03736e+07	3.03429e+07	2.96641e+07	1.53071e+07	3.08755e+07	1.0325e+07	2.07803e+07	3.27404e+07
277.217	165.633	2.76	FA(18:3)	M-H	883	9			FA(18:3)	FA(18:3)	FA	FA	18	3	M-H	Subclass	0.997												FA(18:3)	FA(18:3)	FA	FA	18	3	M-H	Subclass	0.997		1.23066e+06	2.19936e+06	2.27125e+06	2.29735e+06	2.28532e+06	1.20186e+06	2.34876e+06	1.25669e+06	1.92157e+06	2.38977e+06
309.281	271.944	4.53	FA(20:1)	M-H	1065	10			FA(20:1)	FA(20:1)	FA	FA	20	1	M-H	Subclass	0.995												FA(20:1)	FA(20:1)	FA	FA	20	1	M-H	Subclass	0.995		463796	694232	676386	702985	716336	468054	665259	687934	722312	757174
307.265	241.01	4.02	FA(20:2)	M-H	1053	11			FA(20:2)	FA(20:2)	FA	FA	20	2	M-H	Subclass	0.961												FA(20:2)	FA(20:2)	FA	FA	20	2	M-H	Subclass	0.961		310132	521575	537426	566259	547302	288270	542764	557481	526413	562941
305.249	209.353	3.49	FA(20:3)	M-H	1039	12			FA(20:3)	FA(20:3)	FA	FA	20	3	M-H	Subclass	0.997												FA(20:3)	FA(20:3)	FA	FA	20	3	M-H	Subclass	0.997		198041	595371	600773	628453	619514	219067	607574	650855	645997	643072
303.234	184.326	3.07	FA(20:4)	M-H	1031	13			FA(20:4)	FA(20:4)	FA	FA	20	4	M-H	Subclass	0.984												FA(20:4)	FA(20:4)	FA	FA	20	4	M-H	Subclass	0.984		1.43288e+06	2.87677e+06	2.91894e+06	2.94597e+06	2.93024e+06	1.48169e+06	2.99185e+06	1.12723e+06	2.99695e+06	3.04945e+06
301.218	155.65	2.59	FA(20:5)	M-H	1029	14			FA(20:5)	FA(20:5)	FA	FA	20	5	M-H	Subclass	0.915												FA(20:5)	FA(20:5)	FA	FA	20	5	M-H	Subclass	0.915		63053.6	150319	146355	141349	135991	59117.4	153977	101313	129862	156993
339.328	381.644	6.36	FA(22:0)	M-H	1187		Recovered with RT modelling																																204785	471068	482969	508728	518870	232988	469093	381877	265365	521801
331.265	227.221	3.79	FA(22:4)	M-H	1151	16			FA(22:4)	FA(22:4)	FA	FA	22	4	M-H	Subclass	0.999												FA(22:4)	FA(22:4)	FA	FA	22	4	M-H	Subclass	0.999		142991	305927	329354	364389	325998	120457	304600	327829	378169	335600
329.249	204.032	3.4	FA(22:5)	M-H	1142	18			FA(22:5)	FA(22:5)	FA	FA	22	5	M-H	Subclass	0.936												FA(22:5)	FA(22:5)	FA	FA	22	5	M-H	Subclass	0.936		29244.5	81330.8	100730	86243.7	96044.6	35811.3	96212.6	95277.9	97453	96560.7
329.249	198.472	3.31	FA(22:5)	M-H	1143	17			FA(22:5)	FA(22:5)	FA	FA	22	5	M-H	Subclass	0.99												FA(22:5)	FA(22:5)	FA	FA	22	5	M-H	Subclass	0.99		176615	336694	353373	348297	338071	172017	283863	157000	253800	365123
365.343	384.685	6.41	FA(24:1)	M-H	1296	19			FA(24:1)	FA(24:1)	FA	FA	24	1	M-H	Subclass	0												FA(24:1)	FA(24:1)	FA	FA	24	1	M-H	Subclass	0		55102.4	122209	141259	139060	120383	66282.3	119576	66713.3	67358.9	142666
480.311	155.315	2.59	LPC(16:0)	M-CH3	1649	20			LPC(16:0)	LPC(16:0)	LPC	LPC	16	0	M-CH3	Subclass	0												LPC(16:0)	LPC(16:0)	LPC	LPC	16	0	M-CH3	Subclass	0		57015.3	137099	133726	143989	128370	63507.3	138775	106556	124767	144442
554.348	155.315	2.59	LPC(16:0)	M+CH3COO	1842	20			LPC(16:0)	LPC(16:0)	LPC	LPC	16	0	M+CH3COO	Subclass	0												LPC(16:0)	LPC(16:0)	LPC	LPC	16	0	M+CH3COO	Subclass	0		984999	2.26448e+06	2.37843e+06	2.33378e+06	2.33993e+06	1.04166e+06	2.3573e+06	1.78402e+06	2.13845e+06	2.44979e+06
508.342	206.423	3.44	LPC(18:0)	M-CH3	1724	21			LPC(18:0)	LPC(18:0)	LPC	LPC	18	0	M-CH3	Subclass	0												LPC(18:0)	LPC(18:0)	LPC	LPC	18	0	M-CH3	Subclass	0		8669.37	28989.5	39193.6	39155.4	38035.7	15326.2	36756.6	37985.3	36044.8	30443.5
582.379	206.68	3.44	LPC(18:0)	M+CH3COO	1913	21			LPC(18:0)	LPC(18:0)	LPC	LPC	18	0	M+CH3COO	Subclass	0												LPC(18:0)	LPC(18:0)	LPC	LPC	18	0	M+CH3COO	Subclass	0		405126	1.0185e+06	1.15318e+06	1.1045e+06	1.14036e+06	408717	1.06955e+06	1.01971e+06	1.14618e+06	1.11801e+06
580.363	165.522	2.76	LPC(18:1)	M+CH3COO	1903	22			LPC(18:1)	LPC(18:1)	LPC	LPC	18	1	M+CH3COO	Subclass	0												LPC(18:1)	LPC(18:1)	LPC	LPC	18	1	M+CH3COO	Subclass	0		193925	331595	342357	325484	338513	195156	328105	287372	363395	363799
578.347	132.244	2.2	LPC(18:2)	M+CH3COO	1896	23			LPC(18:2)	LPC(18:2)	LPC	LPC	18	2	M+CH3COO	Subclass	0												LPC(18:2)	LPC(18:2)	LPC	LPC	18	2	M+CH3COO	Subclass	0		285529	441563	453009	448265	453188	305295	439948	315052	468854	466633
602.347	129.01	2.15	LPC(20:4)	M+CH3COO	1976	24			LPC(20:4)	LPC(20:4)	LPC	LPC	20	4	M+CH3COO	Subclass	0												LPC(20:4)	LPC(20:4)	LPC	LPC	20	4	M+CH3COO	Subclass	0		52161	81122.2	84687.8	89611.7	93477.9	48353	91755.5	79997.2	103184	96255.9
792.579	541.151	9.02	PC(16:0/16:0)|PC(32:0)	M+CH3COO|M+CH3COO	2824	25			PC(16:0/16:0)|PC(32:0)	PC(16:0/16:0)	PC	PC	32	0	M+CH3COO	FA position|Subclass	0.821												PC(16:0/16:0)|PC(32:0)	PC(16:0/16:0)	PC	PC	32	0	M+CH3COO	FA position|Subclass	0.821		150248	443604	431931	457601	460035	148196	192082	464629	455398	476801
790.562	450.25	7.5	PC(16:0/16:1)	M+CH3COO	2814	26			PC(16:0/16:1)	PC(16:0/16:1)	PC	PC	32	1	M+CH3COO	FA position	0.963												PC(16:0/16:1)	PC(16:0/16:1)	PC	PC	32	1	M+CH3COO	FA position	0.963		215356	477289	432325	479811	438309	195507	472934	297208	384770	491837
820.614	682.591	11.38	PC(16:0/18:0)|PC(34:0)	M+CH3COO|M+CH3COO	2976	28			PC(16:0/18:0)|PC(34:0)	PC(16:0/18:0)	PC	PC	34	0	M+CH3COO	FA position|Subclass	0.637												PC(16:0/18:0)|PC(34:0)	PC(16:0/18:0)	PC	PC	34	0	M+CH3COO	FA position|Subclass	0.637		44399	132919	148274	145142	141724	48297.4	117026	132861	141919	151924
818.594	560.039	9.33	PC(16:0/18:1)|PC(34:1)	M+CH3COO|M+CH3COO	2962	29			PC(16:0/18:1)|PC(34:1)	PC(16:0/18:1)	PC	PC	34	1	M+CH3COO	FA position|Subclass	0.948												PC(16:0/18:1)|PC(34:1)	PC(16:0/18:1)	PC	PC	34	1	M+CH3COO	FA position|Subclass	0.948		3.52492e+06	6.8597e+06	6.9178e+06	6.92343e+06	6.69e+06	3.00947e+06	2.76587e+06	6.62928e+06	6.52312e+06	7.07938e+06
816.577	473.296	7.89	PC(16:0/18:2)	M+CH3COO	2948	30			PC(16:0/18:2)	PC(16:0/18:2)	PC	PC	34	2	M+CH3COO	FA position	0.942												PC(16:0/18:2)	PC(16:0/18:2)	PC	PC	34	2	M+CH3COO	FA position	0.942		5.71344e+06	1.15996e+07	1.24526e+07	1.23078e+07	1.24431e+07	4.78893e+06	1.16447e+07	1.2629e+07	5.16289e+06	1.29481e+07
842.593	505.422	8.42	PC(16:0/20:3)|PC(36:3)	M+CH3COO|M+CH3COO	3076	36			PC(16:0/20:3)|PC(36:3)	PC(16:0/20:3)	PC	PC	36	3	M+CH3COO	FA position|Subclass	0.948												PC(16:0/20:3)|PC(36:3)	PC(16:0/20:3)	PC	PC	36	3	M+CH3COO	FA position|Subclass	0.948		1.51981e+06	3.2699e+06	3.21158e+06	3.0434e+06	3.16182e+06	1.43571e+06	2.9156e+06	3.23506e+06	989735	3.34786e+06
840.578	460.785	7.68	PC(16:0/20:4)|PC(36:4)	M+CH3COO|M+CH3COO	3063	38			PC(16:0/20:4)|PC(36:4)	PC(16:0/20:4)	PC	PC	36	4	M+CH3COO	FA position|Subclass	0.897												PC(16:0/20:4)|PC(36:4)	PC(16:0/20:4)	PC	PC	36	4	M+CH3COO	FA position|Subclass	0.897		2.67964e+06	5.29388e+06	5.93538e+06	6.01094e+06	5.85658e+06	2.33951e+06	5.5501e+06	6.05225e+06	1.78405e+06	5.83935e+06
864.577	442.458	7.37	PC(16:0/22:6)|PC(38:6)	M+CH3COO|M+CH3COO	3185	46			PC(16:0/22:6)|PC(38:6)	PC(16:0/22:6)	PC	PC	38	6	M+CH3COO	FA position|Subclass	0.873												PC(16:0/22:6)|PC(38:6)	PC(16:0/22:6)	PC	PC	38	6	M+CH3COO	FA position|Subclass	0.873		454220	976674	1.14152e+06	1.10216e+06	958708	462332	1.06782e+06	342143	474849	1.08692e+06
830.593	530.127	8.84	PC(17:0/18:2)	M+CH3COO	3026	32			PC(17:0/18:2)	PC(17:0/18:2)	PC	PC	35	2	M+CH3COO	FA position	0.984												PC(17:0/18:2)	PC(17:0/18:2)	PC	PC	35	2	M+CH3COO	FA position	0.984		58230.7	121101	139305	141643	113898	61341	113042	125543	94561.2	117326
846.627	690.179	11.5	PC(18:0/18:1)|PC(36:1)	M+CH3COO|M+CH3COO	3098	33			PC(18:0/18:1)|PC(36:1)	PC(18:0/18:1)	PC	PC	36	1	M+CH3COO	FA position|Subclass	0.945												PC(18:0/18:1)|PC(36:1)	PC(18:0/18:1)	PC	PC	36	1	M+CH3COO	FA position|Subclass	0.945		525316	1.25997e+06	1.6018e+06	2.0205e+06	1.92772e+06	420587	1.04729e+06	1.75492e+06	1.88873e+06	2.00906e+06
844.609	601.043	10.02	PC(18:0/18:2)	M+CH3COO	3089	34			PC(18:0/18:2)	PC(18:0/18:2)	PC	PC	36	2	M+CH3COO	FA position	0.937												PC(18:0/18:2)	PC(18:0/18:2)	PC	PC	36	2	M+CH3COO	FA position	0.937		3.68303e+06	6.9431e+06	7.00453e+06	6.86463e+06	6.8951e+06	3.50682e+06	6.05232e+06	6.99801e+06	5.62231e+06	6.60787e+06
872.645	698.075	11.63	PC(18:0/20:2)|PC(38:2)	M+CH3COO|M+CH3COO	3220	40			PC(18:0/20:2)|PC(38:2)	PC(18:0/20:2)	PC	PC	38	2	M+CH3COO	FA position|Subclass	0.782												PC(18:0/20:2)|PC(38:2)	PC(18:0/20:2)	PC	PC	38	2	M+CH3COO	FA position|Subclass	0.782		52805.8	94613.9	174996	200182	200010	39562.1	80447.1	196379	177201	210109
870.624	646.996	10.78	PC(18:0/20:3)|PC(38:3)	M+CH3COO|M+CH3COO	3206	41			PC(18:0/20:3)|PC(38:3)	PC(18:0/20:3)	PC	PC	38	3	M+CH3COO	FA position|Subclass	0.969												PC(18:0/20:3)|PC(38:3)	PC(18:0/20:3)	PC	PC	38	3	M+CH3COO	FA position|Subclass	0.969		755167	1.26107e+06	1.1771e+06	1.17378e+06	1.17543e+06	688929	909820	1.1725e+06	1.16053e+06	1.20719e+06
868.609	582.826	9.71	PC(18:0/20:4)	M+CH3COO	3202	43			PC(18:0/20:4)	PC(18:0/20:4)	PC	PC	38	4	M+CH3COO	FA position	0.858												PC(18:0/20:4)	PC(18:0/20:4)	PC	PC	38	4	M+CH3COO	FA position	0.858		1.90467e+06	3.44327e+06	3.54425e+06	3.55939e+06	3.53916e+06	1.79322e+06	2.77993e+06	3.56171e+06	3.33028e+06	3.6093e+06
896.639	683.738	11.4	PC(18:0/22:4)|PC(40:4)	M+CH3COO|M+CH3COO	3322	47			PC(18:0/22:4)|PC(40:4)	PC(18:0/22:4)	PC	PC	40	4	M+CH3COO	FA position|Subclass	0.9												PC(18:0/22:4)|PC(40:4)	PC(18:0/22:4)	PC	PC	40	4	M+CH3COO	FA position|Subclass	0.9		39548.7	121636	128112	151469	145381	39940.7	111922	132247	145879	152388
842.592	488.108	8.14	PC(18:1_18:2)|PC(36:3)	M+CH3COO|M+CH3COO	3075	35			PC(18:1_18:2)|PC(36:3)	PC(18:1_18:2)	PC	PC	36	3	M+CH3COO	FA|Subclass	0.833												PC(18:1_18:2)|PC(36:3)	PC(18:1_18:2)	PC	PC	36	3	M+CH3COO	FA|Subclass	0.833		584343	1.6369e+06	1.37649e+06	1.51253e+06	1.44608e+06	697541	1.61314e+06	1.38427e+06	221858	1.57867e+06
840.577	417.586	6.96	PC(18:2/18:2)|PC(36:4)	M+CH3COO|M+CH3COO	3064	37			PC(18:2/18:2)|PC(36:4)	PC(18:2/18:2)	PC	PC	36	4	M+CH3COO	FA position|Subclass	0.816												PC(18:2/18:2)|PC(36:4)	PC(18:2/18:2)	PC	PC	36	4	M+CH3COO	FA position|Subclass	0.816		275522	607961	680798	692229	623841	269515	606815	499703	550223	647989
864.577	406.768	6.78	PC(18:2/20:4)	M+CH3COO	3184	45			PC(18:2/20:4)	PC(18:2/20:4)	PC	PC	38	6	M+CH3COO	FA position	0.937												PC(18:2/20:4)	PC(18:2/20:4)	PC	PC	38	6	M+CH3COO	FA position	0.937		120994	252481	235428	262972	231391	110709	219414	132514	222615	255734
788.545	385.263	6.42	PC(32:2)	M+CH3COO	2805	27			PC(32:2)	PC(32:2)	PC	PC	32	2	M+CH3COO	Subclass	0.915												PC(32:2)	PC(32:2)	PC	PC	32	2	M+CH3COO	Subclass	0.915		44646.7	103785	105051	103736	100509	46905.5	90499.4	49416.1	65850	104487
814.561	396.914	6.62	PC(34:3)	M+CH3COO	2941	31			PC(34:3)	PC(34:3)	PC	PC	34	3	M+CH3COO	Subclass	0.837												PC(34:3)	PC(34:3)	PC	PC	34	3	M+CH3COO	Subclass	0.837		62108.6	103256	114629	104882	114388	66693.3	100993	91110.7	91847.8	108093
830.592	531.681	8.86	PC(35:2)	M+CH3COO	3024	32			PC(35:2)	PC(35:2)	PC	PC	35	2	M+CH3COO	Subclass	0.995												PC(35:2)	PC(35:2)	PC	PC	35	2	M+CH3COO	Subclass	0.995		73720.1	179113	181607	195242	155977	81900.4	142374	176537	141365	185321
838.561	405.592	6.76	PC(36:5)	M+CH3COO	3058	39			PC(36:5)	PC(36:5)	PC	PC	36	5	M+CH3COO	Subclass	0.872												PC(36:5)	PC(36:5)	PC	PC	36	5	M+CH3COO	Subclass	0.872		214390	437289	410760	439659	410794	201236	386954	227003	382722	435753
868.608	545.904	9.1	PC(38:4)	M+CH3COO	3201	42			PC(38:4)	PC(38:4)	PC	PC	38	4	M+CH3COO	Subclass	0.945												PC(38:4)	PC(38:4)	PC	PC	38	4	M+CH3COO	Subclass	0.945		74467.3	247258	248518	251143	251200	78111	69818.4	246087	253190	267889
866.592	472.083	7.87	PC(38:5)	M+CH3COO	3191	44			PC(38:5)	PC(38:5)	PC	PC	38	5	M+CH3COO	Subclass	0.944												PC(38:5)	PC(38:5)	PC	PC	38	5	M+CH3COO	Subclass	0.944		243697	467841	489577	505051	542323	184966	378295	524655	275755	505031
892.609	553.726	9.23	PC(40:6)	M+CH3COO	3309	48			PC(40:6)	PC(40:6)	PC	PC	40	6	M+CH3COO	Subclass	0.912												PC(40:6)	PC(40:6)	PC	PC	40	6	M+CH3COO	Subclass	0.912		208923	448586	443422	443916	435396	163947	188908	461840	431274	476850
800.582	528.612	8.81	PCp(16:0/18:2)|PCo(34:3)	M+CH3COO|M+CH3COO	2872	58	|Confidence level among isobars		PC(P-16:0/18:2)	PC(P-16:0/18:2)	PC	PC-P	34	2	M+CH3COO	FA position	0.947												PC(P-16:0/18:2)	PC(P-16:0/18:2)	PC	PC-P	34	2	M+CH3COO	FA position	0.947		105309	230208	235183	245714	201821	107756	202318	234972	207256	246502
824.582	512.707	8.55	PCp(16:0/20:4)|PCo(36:5)	M+CH3COO|M+CH3COO	2995	61	|Confidence level among isobars		PC(P-16:0/20:4)	PC(P-16:0/20:4)	PC	PC-P	36	4	M+CH3COO	FA position	0.891												PC(P-16:0/20:4)	PC(P-16:0/20:4)	PC	PC-P	36	4	M+CH3COO	FA position	0.891		143252	366488	334289	340458	317934	161283	317648	329534	91701.6	362126
852.613	545.399	9.09	PCp(18:0/20:4)|PCo(18:1/20:4)|PCp(18:0_20:4)|PCo(18:1_20:4)	M+CH3COO|M+CH3COO|M+CH3COO|M+CH3COO	3125	55	RT coherence between subclasses||Ignore duplicated|		PC(O-18:1/20:4)|PC(O-18:1_20:4)	PC(O-18:1/20:4)	PC	PC-O	38	5	M+CH3COO	FA position|FA	0.908												PC(O-18:1/20:4)|PC(O-18:1_20:4)	PC(O-18:1/20:4)	PC	PC-O	38	5	M+CH3COO	FA position|FA	0.908		96143.4	314322	270193	280624	302909	98317	86047.3	282241	305935	311426
802.597	548.351	9.14	PCp(34:1)|PCo(16:0_18:2)|PCo(34:2)	M+CH3COO|M+CH3COO|M+CH3COO	2883	49	Confidence level among isobars||		PC(O-16:0_18:2)|PC(O-34:2)	PC(O-16:0_18:2)	PC	PC-O	34	2	M+CH3COO	FA|Subclass	0.9												PC(O-16:0_18:2)|PC(O-34:2)	PC(O-16:0_18:2)	PC	PC-O	34	2	M+CH3COO	FA|Subclass	0.9		38951.7	108707	108211	103832	107186	36008.5	22879.5	104112	111254	109763
830.627	686.083	11.43	PCp(36:1)|PCo(36:2)	M+CH3COO|M+CH3COO	3029	51	RT coherence between subclasses|		PC(O-36:2)	PC(O-36:2)	PC	PC-O	36	2	M+CH3COO	Subclass	0.968												PC(O-36:2)	PC(O-36:2)	PC	PC-O	36	2	M+CH3COO	Subclass	0.968		10068.9	24592.6	35750.4	49254	49057	8968.61	32548.4	43199.9	47495.2	51850.6
826.597	531.479	8.86	PCp(36:3)|PCo(16:0/20:4)|PCo(36:4)	M+CH3COO|M+CH3COO|M+CH3COO	3010	52	Confidence level among isobars||		PC(O-16:0/20:4)|PC(O-36:4)	PC(O-16:0/20:4)	PC	PC-O	36	4	M+CH3COO	FA position|Subclass	0.93												PC(O-16:0/20:4)|PC(O-36:4)	PC(O-16:0/20:4)	PC	PC-O	36	4	M+CH3COO	FA position|Subclass	0.93		174925	393396	394079	415746	356046	171539	300750	380220	317657	416397
854.629	677.139	11.29	PCp(38:3)|PCo(18:0/20:4)|PCo(38:4)	M+CH3COO|M+CH3COO|M+CH3COO	3129	54	Confidence level among isobars||		PC(O-18:0/20:4)|PC(O-38:4)	PC(O-18:0/20:4)	PC	PC-O	38	4	M+CH3COO	FA position|Subclass	0.864												PC(O-18:0/20:4)|PC(O-38:4)	PC(O-18:0/20:4)	PC	PC-O	38	4	M+CH3COO	FA position|Subclass	0.864		98777.3	214172	224138	197958	216910	91004.3	156774	211734	209865	221045
850.597	526.111	8.77	PCp(38:5)|PCo(38:6)	M+CH3COO|M+CH3COO	3116	64	|RT coherence between subclasses		PC(P-38:5)	PC(P-38:5)	PC	PC-P	38	5	M+CH3COO	Subclass	0.94												PC(P-38:5)	PC(P-38:5)	PC	PC-P	38	5	M+CH3COO	Subclass	0.94		12429.6	31880.1	43509.7	33514.2	29853.7	18374.1	26272.9	34176.7	33141.9	37153.7
744.556	698.736	11.65	PE(36:1)	M-H	2582	65			PE(36:1)	PE(36:1)	PE	PE	36	1	M-H	Subclass	1												PE(36:1)	PE(36:1)	PE	PE	36	1	M-H	Subclass	1		10820.4	35138.6	60006.7	60150.5	71675.9	16428.4	28845.2	65527.9	59307.2	68805.2
748.53	556.558	9.28	PEp(16:0_22:5)|PEo(38:6)	M-H|M-H	2599	71	|Confidence level among isobars		PE(P-16:0_22:5)	PE(P-16:0_22:5)	PE	PE-P	38	5	M-H	FA	0												PE(P-16:0_22:5)	PE(P-16:0_22:5)	PE	PE-P	38	5	M-H	FA	0		126989	256517	260279	274043	254079	100522	92015.1	265995	243697	279042
726.545	686.782	11.45	PEp(18:0/18:2)|PEo(18:1/18:2)	M-H|M-H	2480	69|66			PE(P-18:0/18:2)|PE(O-18:1/18:2)	PE(P-18:0/18:2)|PE(O-18:1/18:2)	PE|PE	PE-P|PE-O	36|36	2|3	M-H|M-H	FA position|FA position	0|0												PE(P-18:0/18:2)|PE(O-18:1/18:2)	PE(P-18:0/18:2)|PE(O-18:1/18:2)	PE|PE	PE-P|PE-O	36|36	2|3	M-H|M-H	FA position|FA position	0|0		59471.8	161760	186738	240191	224748	51251	117356	204251	220652	239509
808.549	689.569	11.49	PEp(18:0/18:2)|PEo(18:1/18:2)	M+NaCH3COO|M+NaCH3COO	2912	69|66			PE(P-18:0/18:2)|PE(O-18:1/18:2)	PE(P-18:0/18:2)|PE(O-18:1/18:2)	PE|PE	PE-P|PE-O	36|36	2|3	M+NaCH3COO|M+NaCH3COO	FA position|FA position	0|0												PE(P-18:0/18:2)|PE(O-18:1/18:2)	PE(P-18:0/18:2)|PE(O-18:1/18:2)	PE|PE	PE-P|PE-O	36|36	2|3	M+NaCH3COO|M+NaCH3COO	FA position|FA position	0|0		8972.33	23216.2	24624.7	37618.8	30620.5	4526.37	18181.3	29962.9	37513.4	35739.5
750.545	682.059	11.37	PEp(18:0/20:4)|PEo(18:1/20:4)	M-H|M-H	2609	70|67			PE(P-18:0/20:4)|PE(O-18:1/20:4)	PE(P-18:0/20:4)|PE(O-18:1/20:4)	PE|PE	PE-P|PE-O	38|38	4|5	M-H|M-H	FA position|FA position	0|0												PE(P-18:0/20:4)|PE(O-18:1/20:4)	PE(P-18:0/20:4)|PE(O-18:1/20:4)	PE|PE	PE-P|PE-O	38|38	4|5	M-H|M-H	FA position|FA position	0|0		188744	656328	671869	670590	649482	232091	525175	619111	666899	682877
832.549	681.993	11.37	PEp(18:0/20:4)|PEo(18:1/20:4)	M+NaCH3COO|M+NaCH3COO	3034	70|67			PE(P-18:0/20:4)|PE(O-18:1/20:4)	PE(P-18:0/20:4)|PE(O-18:1/20:4)	PE|PE	PE-P|PE-O	38|38	4|5	M+NaCH3COO|M+NaCH3COO	FA position|FA position	0|0												PE(P-18:0/20:4)|PE(O-18:1/20:4)	PE(P-18:0/20:4)|PE(O-18:1/20:4)	PE|PE	PE-P|PE-O	38|38	4|5	M+NaCH3COO|M+NaCH3COO	FA position|FA position	0|0		35051.9	109782	107566	112759	109799	38881.2	80133.9	101109	113949	113205
889.701	703.699	11.73	PG(44:0)	M-H	3296	72			PG(44:0)	PG(44:0)	PG	PG	44	0	M-H	Subclass	0												PG(44:0)	PG(44:0)	PG	PG	44	0	M-H	Subclass	0		6650.68	11300.9	21475.1	16786.5	18117.7	2549	10593.1	13076	12675.8	14782.7
861.551	443.805	7.4	PI(18:0/18:2)	M-H	3169	74			PI(18:0/18:2)	PI(18:0/18:2)	PI	PI	36	2	M-H	FA position	0.901												PI(18:0/18:2)	PI(18:0/18:2)	PI	PI	36	2	M-H	FA position	0.901		206849	461983	515022	486429	414556	187044	474956	216377	309269	480097
835.536	422.302	7.04	PI(34:1)	M-H	3051	73			PI(34:1)	PI(34:1)	PI	PI	34	1	M-H	Subclass	0.939												PI(34:1)	PI(34:1)	PI	PI	34	1	M-H	Subclass	0.939		44726.4	105125	113715	106881	111074	48695.3	98343.6	51158	48464.1	109946
857.521	363.255	6.05	PI(36:4)	M-H	3142	75			PI(36:4)	PI(36:4)	PI	PI	36	4	M-H	Subclass	0.85												PI(36:4)	PI(36:4)	PI	PI	36	4	M-H	Subclass	0.85		57286.2	113761	129509	130015	124229	44490.3	122265	34383.4	81039.2	134344
887.566	473.478	7.89	PI(38:3)	M-H	3282	76			PI(38:3)	PI(38:3)	PI	PI	38	3	M-H	Subclass	0.873												PI(38:3)	PI(38:3)	PI	PI	38	3	M-H	Subclass	0.873		64542.1	136644	135741	139644	129549	42538.8	124684	118334	46558	140371
885.552	439.648	7.33	PI(38:4)	M-H	3274	77			PI(38:4)	PI(38:4)	PI	PI	38	4	M-H	Subclass	0.925												PI(38:4)	PI(38:4)	PI	PI	38	4	M-H	Subclass	0.925		706304	1.67199e+06	1.83656e+06	1.84808e+06	1.71594e+06	691422	1.59777e+06	807144	1.15655e+06	1.86811e+06
733.551	351.824	5.86	SM(d16:1/16:0)|SM(d32:1)	M+CH3COO|M+CH3COO	2523	78			SM(d16:1/16:0)|SM(d32:1)	SM(d16:1/16:0)	SM	SM_d	32	1	M+CH3COO	FA position|Subclass	0.911												SM(d16:1/16:0)|SM(d32:1)	SM(d16:1/16:0)	SM	SM_d	32	1	M+CH3COO	FA position|Subclass	0.911		174370	332320	349990	333286	327180	179784	331858	93736.2	334111	353461
845.675	714.986	11.92	SM(d18:1/22:0)|SM(d40:1)	M+CH3COO|M+CH3COO	3094	90			SM(d18:1/22:0)|SM(d40:1)	SM(d18:1/22:0)	SM	SM_d	40	1	M+CH3COO	FA position|Subclass	0.841												SM(d18:1/22:0)|SM(d40:1)	SM(d18:1/22:0)	SM	SM_d	40	1	M+CH3COO	FA position|Subclass	0.841		598532	564366	854711	1.00382e+06	1.24602e+06	458379	555174	779103	1.20567e+06	1.32892e+06
747.566	386.457	6.44	SM(d33:1)	M+CH3COO	2593	79			SM(d33:1)	SM(d33:1)	SM	SM_d	33	1	M+CH3COO	Subclass	0.929												SM(d33:1)	SM(d33:1)	SM	SM_d	33	1	M+CH3COO	Subclass	0.929		74507.9	155458	138436	151433	154743	75514.2	155906	44841.9	125167	163267
747.567	388.715	6.48	SM(d33:1)	M+CH3COO	2592	79			SM(d33:1)	SM(d33:1)	SM	SM_d	33	1	M+CH3COO	Subclass	0.897												SM(d33:1)	SM(d33:1)	SM	SM_d	33	1	M+CH3COO	Subclass	0.897		68900	136224	135476	137307	137556	74945.6	139420	33593.4	116065	144694
761.583	430.1	7.17	SM(d34:1)	M+CH3COO	2680	80			SM(d34:1)	SM(d34:1)	SM	SM_d	34	1	M+CH3COO	Subclass	0.834												SM(d34:1)	SM(d34:1)	SM	SM_d	34	1	M+CH3COO	Subclass	0.834		1.81429e+06	4.40635e+06	5.0075e+06	4.83258e+06	4.76608e+06	2.00217e+06	4.46587e+06	2.61116e+06	3.85209e+06	4.40516e+06
759.567	369.398	6.16	SM(d34:2)	M+CH3COO	2658	81			SM(d34:2)	SM(d34:2)	SM	SM_d	34	2	M+CH3COO	Subclass	0.848												SM(d34:2)	SM(d34:2)	SM	SM_d	34	2	M+CH3COO	Subclass	0.848		276542	593827	701134	661254	662153	263099	641019	274849	392059	685942
789.613	541.269	9.02	SM(d36:1)	M+CH3COO	2809	82			SM(d36:1)	SM(d36:1)	SM	SM_d	36	1	M+CH3COO	Subclass	0.76												SM(d36:1)	SM(d36:1)	SM	SM_d	36	1	M+CH3COO	Subclass	0.76		274312	788972	787500	834989	797777	284260	388731	841462	772126	857000
787.597	456.218	7.6	SM(d36:2)	M+CH3COO	2801	84			SM(d36:2)	SM(d36:2)	SM	SM_d	36	2	M+CH3COO	Subclass	0.82												SM(d36:2)	SM(d36:2)	SM	SM_d	36	2	M+CH3COO	Subclass	0.82		74631.3	133067	151863	154380	135017	83002.9	150729	162334	98056.2	163226
787.598	448.619	7.48	SM(d36:2)	M+CH3COO	2800	83			SM(d36:2)	SM(d36:2)	SM	SM_d	36	2	M+CH3COO	Subclass	0.74												SM(d36:2)	SM(d36:2)	SM	SM_d	36	2	M+CH3COO	Subclass	0.74		137779	318794	321178	307162	288682	122830	299277	219604	247266	324525
819.656	701.396	11.69	SM(d38:0)	M+CH3COO	2971	85			SM(d38:0)	SM(d38:0)	SM	SM_d	38	0	M+CH3COO	Subclass	0.99												SM(d38:0)	SM(d38:0)	SM	SM_d	38	0	M+CH3COO	Subclass	0.99		3115.55	6144.69	11924	12258.4	18122.6	4484.99	1343.5	14153.2	13925	8159.95
743.613	717.241	11.95	SM(d38:1)	M-CH3	2577		Removed by RT rules																																12082.4	8969	15164.7	21675.1	31694.1	7212.45	8616.88	15868.8	26333.5	39445.4
817.643	685.662	11.43	SM(d38:1)	M+CH3COO	2955	86			SM(d38:1)	SM(d38:1)	SM	SM_d	38	1	M+CH3COO	Subclass	0.602												SM(d38:1)	SM(d38:1)	SM	SM_d	38	1	M+CH3COO	Subclass	0.602		179716	611091	621510	659276	588661	134785	485870	451201	624241	620093
815.629	567.109	9.45	SM(d38:2)	M+CH3COO	2944	88			SM(d38:2)	SM(d38:2)	SM	SM_d	38	2	M+CH3COO	Subclass	0.86												SM(d38:2)	SM(d38:2)	SM	SM_d	38	2	M+CH3COO	Subclass	0.86		72556	136551	130411	149751	137269	59566.6	49819.1	131750	136922	150682
831.659	705.021	11.75	SM(d40:1)	M+CH3COO-CH3	3031	89			SM(d40:1)	SM(d40:1)	SM	SM_d	40	1	M+CH3COO-CH3	Subclass	0.767												SM(d40:1)	SM(d40:1)	SM	SM_d	40	1	M+CH3COO-CH3	Subclass	0.767		74366.8	125402	223457	188714	160120	52437.8	90417.9	207406	95388.3	239426
843.66	684.926	11.42	SM(d40:2)	M+CH3COO	3084	91			SM(d40:2)	SM(d40:2)	SM	SM_d	40	2	M+CH3COO	Subclass	0.905												SM(d40:2)	SM(d40:2)	SM	SM_d	40	2	M+CH3COO	Subclass	0.905		70231.5	199946	232714	272421	261230	64095.7	190330	233470	258849	271436
843.661	693.435	11.56	SM(d40:2)	M+CH3COO	3083	92			SM(d40:2)	SM(d40:2)	SM	SM_d	40	2	M+CH3COO	Subclass	0.842												SM(d40:2)	SM(d40:2)	SM	SM_d	40	2	M+CH3COO	Subclass	0.842		228426	451969	696185	871883	860196	187265	353030	874785	842920	917326
799.671	732.315	12.21	SM(d42:1)	M-CH3	2866	94			SM(d42:1)	SM(d42:1)	SM	SM_d	42	1	M-CH3	Subclass	0.814												SM(d42:1)	SM(d42:1)	SM	SM_d	42	1	M-CH3	Subclass	0.814		4234.09	2777.78	7757.68	7336.63	6697.17	5128.77	2833.75	4128.84	9748.72	10898.5
859.691	724.401	12.07	SM(d42:1)	M+CH3COO-CH3	3158	93			SM(d42:1)	SM(d42:1)	SM	SM_d	42	1	M+CH3COO-CH3	Subclass	0.757												SM(d42:1)	SM(d42:1)	SM	SM_d	42	1	M+CH3COO-CH3	Subclass	0.757		286377	142786	459680	752248	547730	198608	235164	363420	709416	656736
873.707	732.34	12.21	SM(d42:1)	M+CH3COO	3229	94			SM(d42:1)	SM(d42:1)	SM	SM_d	42	1	M+CH3COO	Subclass	0.814												SM(d42:1)	SM(d42:1)	SM	SM_d	42	1	M+CH3COO	Subclass	0.814		423434	386945	728050	845428	1.08604e+06	391309	373626	695393	1.13342e+06	1.22673e+06
857.676	709.462	11.82	SM(d42:2)	M+CH3COO-CH3	3146	95			SM(d42:2)	SM(d42:2)	SM	SM_d	42	2	M+CH3COO-CH3	Subclass	0.874												SM(d42:2)	SM(d42:2)	SM	SM_d	42	2	M+CH3COO-CH3	Subclass	0.874		90542.5	128991	201007	328099	252564	65703.5	92931.6	245688	95407.1	336603
857.676	704.882	11.75	SM(d42:2)	M+CH3COO-CH3	3147	95			SM(d42:2)	SM(d42:2)	SM	SM_d	42	2	M+CH3COO-CH3	Subclass	0.907												SM(d42:2)	SM(d42:2)	SM	SM_d	42	2	M+CH3COO-CH3	Subclass	0.907		39026.4	68507.7	94264.5	112139	109510	16235.8	55644.8	124068	58664.6	147898
871.692	715.517	11.93	SM(d42:2)	M+CH3COO	3213	96			SM(d42:2)	SM(d42:2)	SM	SM_d	42	2	M+CH3COO	Subclass	0.83												SM(d42:2)	SM(d42:2)	SM	SM_d	42	2	M+CH3COO	Subclass	0.83		1.36345e+06	1.01522e+06	1.57365e+06	2.50017e+06	2.5695e+06	1.05715e+06	960882	1.76973e+06	2.37498e+06	3.00944e+06
40.0194	887.981	14.8			1																																		192.73	250.175	893.572	1634.77	1176.77	302.749	1250.46	3562.95	3166.8	2683.73
41.9987	42.7773	0.71			2																																		3769.97	2395.45	5296.64	1776.35	3142.75	574.502	0	2200.15	467.47	2877.3
41.9991	42.911	0.72			3																																		0	730.591	320.832	7586.98	3026.18	3884.91	3128.66	2790.02	0	0
43.0003	48.0086	0.8			4																																		0	12.2346	0	0	1055.46	1120.94	2475.76	0	0	1217.11
43.0195	46.3692	0.77			5																																		5134.67	8623.51	3998.07	11881.6	8609.29	6575.36	9262.84	13026.5	4094.15	458.286
57.0345	46.142	0.77			6																																		1580.85	1359.57	1555.76	996.767	1558.81	818.942	329.593	0	1294.46	1214.66
57.0352	45.5148	0.76			7																																		0	0	608.754	484.789	2318.33	58.7477	1354.12	823.273	260.208	165.472
57.9759	48.757	0.81			8																																		185.215	0	629.285	695.522	753.68	529.744	322.76	345.36	654.901	0
59.0138	438.529	7.31			9																																		1077.38	5356.81	10066.7	13398.8	8776.19	3742.2	4617.13	5003.08	13170.9	16620.1
59.0143	45.7412	0.76			10																																		190751	218409	239737	231345	314217	202270	204499	130138	130051	79367.3
65.0016	1115.15	18.59			14																																		260.747	520.154	414.457	798.34	637.543	112.96	846.448	2814.04	359.457	576.096
65.0017	71.6826	1.19			11																																		2882.57	2400.59	2673.29	4086.25	2626.75	2347.05	1702.7	5601.81	6155.88	3982.5
65.0018	133.549	2.23			13																																		2337	2662.94	2405.61	2066.78	3785.45	857.365	4489.95	4354.97	5239.8	2893.01
65.0018	99.1332	1.65			12																																		3813.8	2371.75	3616.93	5854.64	3153.3	3162.46	3998.75	4707.48	5092.72	8339.87
65.0019	681.048	11.35			15																																		270.248	1318.99	758.982	238.689	876.464	0	834.857	1.02313	2273.94	1819.63
68.9961	45.8102	0.76			16																																		376.561	802.094	2191.84	435.188	1398.43	0	1628.73	2175.85	172.043	0
69.0098	42.8688	0.71			17																																		0	3456.33	6158.4	5482.56	9540.59	1582.68	4480.01	1453.86	5728.15	9254.94
71.0143	46.5997	0.78			18																																		3534.17	85.9716	3310.83	5640.08	2460.37	4545.32	1166.95	848.48	420.024	1294.42
74.0249	48.5174	0.81			19																																		1125.09	1964.98	2995.79	426.49	2048.46	765.087	2985.31	40.862	145.494	1904.7
78.9188	48.187	0.8			21																																		2749.69	3649.37	1891.98	2002.72	5285.36	2092.49	1529.3	201.743	954.622	384.291
78.9189	43.1144	0.72			20																																		2240.84	2236.87	762.787	2193.27	2616.37	1508.24	442.907	1350.52	419.801	0
78.9656	1081.18	18.02			22																																		27803.4	50138.3	51124.5	45801.3	38426.3	19472.8	37193.8	31862.5	45773.9	43341
79.9575	1083.45	18.06			25																																		64187.1	85813.9	112358	74298.7	72555.1	68994.3	95040.2	96097.4	89775.5	80161.2
79.9576	42.6849	0.71			24																																		3010.92	6719.36	8324.85	9332.93	5700.94	8006.81	4421.53	8261.65	2484.15	12792.3
79.9576	437.571	7.29			26																																		0	3748.95	3566.75	2039.77	2629.22	1163.89	4233.47	427.58	2546.84	6220.76
79.9576	47.7825	0.8			23																																		24134.3	36179.5	39423.3	32980.8	46943.2	28466.7	19117	22677.8	22612.2	44522.6
79.9578	439.956	7.33			27																																		3503.12	11617	8164.33	12003	18660.4	1971.93	21260.7	3933.76	1280.79	20561.6
80.9166	49.9883	0.83			29																																		206.291	191.396	2909.62	5364.02	2080.65	527.391	315.736	717.324	0	1145.08
80.9166	46.8162	0.78			28																																		4634.05	5227.79	11480.1	11755.8	5521.69	3832.59	6461.05	1348.38	1718.52	5951.19
80.917	43.2864	0.72			30																																		2581.33	6387.88	10759.2	10414.5	5827.71	2096.09	4342.44	2647.02	4506.97	6629.38
82.977	777.815	12.96			31																																		274.687	1526.42	2176.78	1524.64	2441.86	259.603	368.803	1853.36	2740.74	3924.88
82.9771	713.767	11.9			32																																		710.587	510.382	1847.54	1732.25	693.552	45.5856	373.715	1224.2	775.976	1691.57
83.0248	1073.28	17.89			33																																		1649.62	1112.87	878.738	3433.87	779.2	791.206	314.999	838.372	3982.23	2723.49
83.0251	1043.38	17.39			34																																		0	1752.29	2040.77	2216.84	1470.93	165.789	2897.83	58.3153	1829.14	3580.98
83.0498	688.093	11.47			35																																		266.511	2275.36	1728.2	1976.96	2029.43	0	340.868	266.637	879.662	1818.19
83.0499	680.27	11.34			36																																		0	2716.66	1450.28	2517.1	1244.34	618.229	1155.07	1427.15	1482.39	2150
83.05	930.615	15.51			37																																		1840.07	2200.3	5145.55	4310.12	4097.26	661.571	4347.24	4788.52	2756.36	6100.01
83.0502	892.122	14.87			38																																		509.477	4624.3	6671.86	7856.13	8655.92	1714.96	3545.27	9290.08	9019.87	9424.42
83.0508	691.261	11.52			39																																		0	101.435	1782.92	1710.08	766.19	85.6029	2371.7	4012.74	1432.17	2921.07
84.0095	845.595	14.09			40																																		689.548	628.547	935.98	5697.67	3822.06	909.563	3349.98	3933.16	6002.69	3087.62
84.9864	1073.65	17.89			41																																		0	1807.2	2007.93	1052.55	1300.27	187.005	0	571.197	667.655	502.443
85.0073	92.8721	1.55			42																																		911.626	3992.69	2094.76	4507.8	2160.59	2043.87	3477.92	2481.25	6683.35	5374.46
85.0074	600.798	10.01			43																																		1443.88	4672.47	2564.4	2675.98	1961.87	1954.55	1888.39	3914.06	3329.36	4554.93
85.0075	575.675	9.59			44																																		2798.87	3074.47	3418.55	3125.56	6698.5	3112.68	2737.09	3394.97	2614.29	4208.68
85.008	1127.76	18.8			46																																		6212.66	6052.08	6977.38	6494.18	4375.47	5368.82	2200.93	5765.4	3362.91	3293.55
85.0081	1104.26	18.4			45																																		4510.23	1386.57	2394.19	3362.78	1481.51	4777.73	1728.63	522.552	1905.1	1295.02
85.0088	51.9545	0.87			47																																		359.146	4927.7	2809.23	4551.27	7670.22	1154.5	9519.84	6506.95	4652.15	6825.28
85.009	48.7928	0.81			48																																		0	3442.93	4058.8	2388.27	7242.19	4764.07	16799.1	3630.95	6168.73	1085.73
85.0097	48.9485	0.82			49																																		2101.94	3284.92	7267.78	4383.55	10097.2	1766.43	0	0	6075.6	23835.2
85.0295	42.7595	0.71			51																																		0	0	0	0	0	3224.48	2355.05	2148.94	884.73	4275.98
85.0296	46.2385	0.77			50																																		5708.97	11114	9318.32	14427.5	13680.5	9747.67	10655.8	13140.3	13709.8	14546.4
85.0296	47.7414	0.8			52																																		12229.9	9279.29	10731.3	14333.6	14421.5	11119	13026.6	12877.4	15543.7	12283
86.007	1086.39	18.11			53																																		17325	15115.1	7073.5	18308.5	14324.6	11986.1	9011.66	8683.67	10161.7	4389.7
87.0035	1084.73	18.08			54																																		70485.5	79471.6	63920.4	49253.7	35572.8	69879.3	73225.7	45148.1	67011.8	17803.2
87.0036	1090.24	18.17			55																																		29828.4	29349.2	44167.3	28717	33970.4	42046.6	21925.6	22975.3	21577.5	27045.2
87.0079	853.891	14.23			59																																		0	486.799	1630.3	1044.83	212.084	0	0	202.101	468.613	362.19
87.0083	891.878	14.86			60																																		0	658.709	212.918	311.758	196.768	0	548.523	351.537	137.35	939.336
87.0084	43.7369	0.73			56																																		1415.55	2449.04	3970.22	2645.98	8327.55	886.921	1211.6	7752.94	6806.99	1733.18
87.0084	51.1662	0.85			58																																		36.1573	993.922	1390.62	1020.39	4552.01	933.836	1541.65	150.948	419.295	4308.32
87.0087	45.9701	0.77			57																																		1725.63	4329.24	8080.5	1842.73	9836.76	2341.59	1296.42	4453.76	2309.83	2958.01
87.0453	1082.57	18.04			61																																		8.62921	33.0331	1266.8	757.878	989.598	2418.05	697.832	867.283	358.765	1554.38
87.0454	879.015	14.65			63																																		702.237	2597.9	2891.59	2789.32	2777.52	141.751	2935.68	1907.86	2701.1	1868.56
87.0455	1081.01	18.02			62																																		678.872	4117.98	6775.53	2874.62	3086.05	683.245	678.464	1606.56	2142.11	2216.65
88.0406	47.6592	0.79			64																																		23181.3	23496.9	21979.6	25673.4	12185.8	24376.6	22846.1	12364.1	15691.1	5059.67
89.0246	46.152	0.77			65																																		659814	795333	978814	771206	1.00989e+06	642906	738399	331007	488543	516355
89.0247	58.6539	0.98			66																																		6370.48	33638.3	21317.3	40330.6	36905.1	17280.6	31535.1	27259.6	6004.93	24496.6
90.0277	51.3388	0.86			68																																		291.134	110.291	736.131	136.983	1333.98	0	456.928	600.122	592.837	24.4829
90.0277	47.1263	0.79			67																																		12448.1	13946	13172.8	12164.8	22722.4	9966.87	10697.8	0	9913.45	5431.66
91.0214	379.139	6.32			69																																		0	563.091	1425.71	3377.93	3337.13	0	0	16000.9	547.736	3834.44
91.0216	259.882	4.33			70																																		0	1119.23	4695.51	3565.72	6672.68	0	0	2791.88	1478.31	5477.16
91.0219	290.573	4.84			71																																		69.0934	105.132	7402.27	7110.45	10677.3	0	132.75	35443.2	811.866	5815.92
91.0219	730.681	12.18			72																																		7063.79	8904.6	32903.2	63043.1	141139	6901.89	3466.21	22164.1	15578.1	34584.6
91.022	328.875	5.48			77																																		62.2419	1100.19	4932.05	8562.94	10211.3	0	0	9341.93	246.174	5703.36
91.022	721.062	12.02			73																																		1854.56	306.007	2619.53	17869.1	28976.1	287.236	508.403	5737.63	6076.72	6949.68
91.0221	710.948	11.85			75																																		1275.69	3203.5	16037.1	40001	68187	2036.19	2537.5	18423.3	726.594	11115
91.0221	700.871	11.68			74																																		2060.79	3003.37	16219.5	21670	65009.4	1187.33	19.6339	31206.2	3926.27	12068.6
91.0222	716.799	11.95			76																																		1077.45	3487.23	7414.74	16833	43893.6	620.736	1683.02	11178	4353.41	7038.45
91.0225	447.703	7.46			78																																		1215.62	3599.17	13358.2	14517.5	33940.3	37.7069	184.49	17722.6	1368.69	4584.82
91.0228	892.458	14.87			79																																		0	3233.77	3167.76	4221.18	6211.3	183.235	1223.32	1881.62	2253.35	5683.49
91.0231	798.86	13.31			80																																		0	2529.88	2605.63	1820.12	2294.61	0	1190.21	1481.07	686.228	2007.09
92.0257	613.661	10.23			81																																		2399.64	2047.46	2249.22	7778.05	2207.66	1088.43	3930.78	1237.84	2370.83	3252.39
92.0265	416.988	6.95			82																																		9314.76	12250.4	22480.1	17332.1	19109.3	3038.9	17480.6	8009.52	6685.38	11318.9
92.9273	885.501	14.76			83																																		51.1709	1826.92	685.972	1312.52	1385.59	124.458	530.386	3431.73	1434.56	2123.18
92.9281	55.5846	0.93			84																																		12919.7	16783.6	25705.8	25458.4	19340.2	9537.74	15852	16472.8	15392.7	13766.4
92.9282	44.5093	0.74			85																																		336155	395764	426101	528820	650473	342311	307795	175918	170329	51225.9
92.9287	1066.78	17.78			86																																		98.1675	1275.73	1861.26	1258.61	1465.62	401.86	684.291	230.722	580.357	723.737
93.0182	705.781	11.76			87																																		0	129.753	0	878.934	133.143	0	0	0	62.0237	151.253
93.0337	61	1.02			88																																		7772.23	11128.4	10119.6	8862.94	8918.76	3926.91	6484.85	4635.9	7231.93	4951.1
93.035	47.3025	0.79			89																																		73242	54806.6	127091	92640.3	137184	59228.5	90227	89299.3	77799.2	94774.3
93.0351	52.292	0.87			90																																		87912	48143.7	86155.8	101572	111536	83713.3	90550.7	69299.6	78289.1	93245
94.9251	55.2973	0.92			92																																		11443.7	15226.4	22216.8	22216.8	18359.3	6284.9	28600.6	19072.7	15243.9	15572.4
94.9253	46.011	0.77			91																																		213950	268488	296281	370965	447825	220933	211408	127406	100452	16476.1
94.9827	1083.63	18.06			93																																		1034.15	0	212.952	0	493.387	133.629	0	0	306.929	333.363
94.9899	734.327	12.24			94																																		422.686	530.651	3024.24	3262.27	4947.15	1062.9	760.107	3114.36	1097.12	2833.38
95.0142	46.0353	0.77			95																																		3708.62	425.346	384.225	3377.72	3924.17	2260.71	749.511	0	109.414	922.554
95.9516	780.633	13.01			96																																		1110.19	2800.07	4446.46	5705.39	5310.93	810.379	2015.32	4077.7	2084.68	5049.85
95.9524	933.324	15.56			97																																		810.891	10458.9	12527.8	10636.5	10929.4	1132.95	13554.1	15077.2	15374.1	14764
96.0199	42.857	0.71			98																																		4577.14	13710	19737.6	6921.92	4318.76	8612.81	8854.92	4140.6	8629.19	13244.5
96.922	44.5576	0.74			99																																		21217.3	36297.2	42474	39096.6	55238	29680	32622.4	11745.6	18915.9	6213.73
96.9229	43.9777	0.73			100																																		10149.8	1635.5	11421.9	9348.13	1140.13	323.252	103.212	8244.46	0	0
96.96	439.233	7.32			101																																		5343.17	17549.4	9694.58	28698.7	13482.2	3211.04	8018.76	2075.34	1795.63	18675.2
96.9601	1083.57	18.06			102																																		754156	869319	937563	900668	961451	823882	983750	916552	998949	628861
97.0046	42.7938	0.71			103																																		4805.59	4667.12	2170.97	9683.57	0	0	1771.75	0	6597.78	0
97.0653	852.155	14.2			104																																		1356.56	3267.45	3021.64	4576.91	3369.61	0	3443.43	5122.01	5872.71	4934.47
97.0658	1032.82	17.21			105																																		1995.56	1227.63	2782.28	2913.91	1612.16	1245.21	2549.8	2039.15	2395.28	3552.51
97.066	892.28	14.87			106																																		2437.66	5086.68	8376.12	8692.96	11805.9	156.94	9702.93	7318.12	9532.72	14608.2
97.0665	956.778	15.95			107																																		358.39	2316.25	3347.35	2285.52	5237.85	1582.38	2826.02	1522.81	1967.05	3378.92
97.9601	1083.79	18.06			108																																		528.193	1182	1993.82	1647.05	2769.2	0	100.216	1453.98	1131.86	698.132
98.0269	1081.39	18.02			109																																		4025.71	7820.5	6676.69	9591.33	9981.05	2665.49	3695.97	9859.59	13483	2984.55
98.9559	1084.04	18.07			110																																		16939.3	17598	18318.8	18362.5	21139.1	9065.73	14509	19848.1	20302	8537.85
98.9714	1082.63	18.04			111																																		37529.3	59263.6	44091.1	40930.8	47946.7	29042.1	42235.8	51135.8	56509.3	39874.5
98.9717	1079.51	17.99			112																																		8554.62	28516.4	50816.2	42717.3	39619.4	17131.9	7320.81	11362	56418.6	45263.6
99.0082	44.1716	0.74			113																																		1327.32	2535.57	805.351	2704.35	46.2487	435.971	775.968	285.874	355.938	841.45
99.0091	43.5473	0.73			114																																		382.21	0	2259.7	1466.89	2500.06	0	1635.65	1764.84	580.047	1330.74
99.0234	1081.32	18.02			115																																		52006.8	62934.9	66560.5	67756.4	68453.6	60905.4	68821.7	71560.3	63528.3	60246.3
99.0238	1047.12	17.45			116																																		804.407	2431.84	4432.36	1858.86	3518.78	627.318	2606.55	2038.96	2460.09	3003.73
99.971	285.177	4.75			117																																		2874.41	2744.28	2890.7	4698.82	3047.13	2344.56	3340.3	4137.21	3031.96	3366.68
99.9714	376.695	6.28			118																																		408.231	1306.34	2600.12	2802.71	2328.92	571.05	2333.27	240.042	559.435	2875.71
101.002	45.7514	0.76			119																																		3885.73	7115.08	13038.3	8769.2	15673.4	12153.7	11101.4	3991.26	10539.8	9799.14
101.024	47.4209	0.79			120																																		1291.47	1822.76	1944.63	857.446	6133.98	3020.67	4871.96	1495.14	1311.5	2945.64
101.061	874.318	14.57			122																																		1049.85	3322.07	2259.59	3873.83	3001.75	476.429	5135.89	6188.37	5611.35	6834.22
101.061	853.6	14.23			123																																		1050.83	6576.64	5069.15	7900.46	7654.2	547.56	5169.69	6711.38	12666.2	5832.31
101.061	892.206	14.87			121																																		0	2975.57	2028.39	6795.68	4548.44	888.459	4132.2	5790.65	7645.68	5621.14
101.072	47.9329	0.8			124																																		1486.57	626.311	0	481.806	2465.17	0	0	209.548	0	799.574
101.934	787.089	13.12			125																																		0	1214.17	2672.59	1809.41	3063.41	552.017	2432.81	2328.36	942.718	1652.2
101.967	55.8785	0.93			127																																		182.753	1374.64	2128.57	0	581.398	729.947	1220.49	1624.15	3286.22	1805.62
101.967	1106.21	18.44			128																																		13262.3	7601.03	13783.2	6613.46	8162.78	5381.51	10895.7	12065.3	20233.4	12236.2
101.967	86.731	1.45			126																																		1972.83	2394.22	2050.79	2876.57	815.95	2463.95	3294.4	1734.95	2081.63	1966.81
101.967	1120.57	18.68			129																																		5491.82	3298.55	2443.49	2364.68	5295.5	3607.07	1947.41	5294.77	10045.3	6849.78
102.056	46.7789	0.78			130																																		1036.43	331.575	921.046	1098.09	1512.12	0	449.069	1015.63	1104.26	0
102.057	46.7494	0.78			131																																		1129.8	331.575	2119.06	2543.72	1308.95	364.397	1501	829.863	1260.15	222.246
102.963	1126.28	18.77			132																																		1050.46	1088.09	83.8374	1613.16	611.042	479.124	584.262	1162.77	413.15	335.163
102.972	27.9465	0.47			133																																		0	0	0	703.557	0	8.37186	987.558	1185.49	0	0
102.975	42.7671	0.71			134																																		16862.9	21864.4	21067.7	19129.5	17235.7	19435.4	16360.4	8898.22	18048	16993.5
102.976	1088.66	18.14			135																																		898200	841894	854944	873272	753843	747311	733760	710598	750228	691732
102.976	1083.85	18.06			136																																		113580	93372.4	109171	139606	85909.7	108327	117360	101730	114775	55846.2
102.976	1079.59	17.99			137																																		882752	2.93473e+06	2.8195e+06	2.70666e+06	2.58991e+06	1.31391e+06	706463	933713	2.48961e+06	2.22161e+06
102.976	42.6039	0.71			138																																		468.222	0	321.394	2359.14	5657.38	0	2344.79	8838.25	0	4035.63
103.04	46.0887	0.77			139																																		34473.4	30584.6	34485.6	30792.1	18801.4	27210.6	22085.4	25714.3	29498.9	21127.2
104.035	49.6562	0.83			141																																		11302.2	30759.1	31678	19572.4	32949.9	8765.41	21725.8	3478.15	8965.01	15578.3
104.036	53.6164	0.89			140																																		387.586	2111.36	1154.11	1522.54	1792.98	0	2924.76	0	0	94.4491
105.021	52.2353	0.87			142																																		0	0	740.145	0	0	0	73.4611	450.436	789.376	0
106.99	76.4946	1.27			143																																		919.605	1823.79	3149.42	2014.2	2773.59	603.608	1701.07	1909.54	2068.83	2328.65
107.038	42.7306	0.71			144																																		0	0	0	0	0	1824.54	0	1067.19	0	0
107.05	57.419	0.96			145																																		3116.51	976.77	5063.46	3547.09	3952.53	1252.08	3387.91	4857.54	2910.86	4200.83
107.05	48.1246	0.8			146																																		56301.6	74698.1	92258.8	65358.9	100400	43154.8	64125.3	45241.6	44109.2	63989
108.021	845.449	14.09			147																																		454.187	2477.06	1319.21	2468.21	1910.22	536.051	1193.78	479.051	3273.93	119.779
108.022	53.1274	0.89			148																																		2360.61	5185.59	3896.33	4258.68	5698.07	628.848	5584.83	855.06	1159.69	2481.44
108.022	491.236	8.19			149																																		20.9201	1810.55	408.546	1551.7	838.688	305.043	890.905	725.954	379.887	761.766
108.022	464.479	7.74			150																																		590.295	1982.81	1459.45	3315.24	1792.31	599.115	1258.06	670.16	0	729.35
108.022	957.715	15.96			151																																		619.05	849.996	482.537	2146.44	470.1	0	289.283	1393.37	976.694	682.128
109.03	48.415	0.81			152																																		1416.8	6318.1	6968.28	736.192	5297.56	4258.85	5394.77	1250.87	1432.68	3474.59
109.03	46.8229	0.78			153																																		2042.99	4531.51	4525.68	2041.94	5454.21	4965.22	5201.47	1668.12	654.915	2729.38
109.032	47.8443	0.8			154																																		144.393	0	1297.94	0	805.862	958.971	580.364	372.893	845.734	2390.9
110.975	427.619	7.13			155																																		6293.79	17268.4	10480.6	12691.7	16736	4099.35	17060.2	9469.04	10218.8	16569.1
111.004	32.099	0.53			157																																		487.959	380.096	1818.78	0	322.309	134.705	0	269.675	700.197	605.926
111.004	1091.76	18.2			156																																		4812.96	6197.84	5387.76	9872.39	6317.64	6582.4	5026.4	9116.59	10737	7391.98
111.081	892.141	14.87			158																																		503.305	2751.18	4463.11	6031.03	8577.81	1657.55	5027.8	5532.95	10049.5	6288.92
112.051	48.0608	0.8			160																																		366.22	1329.63	4834.9	240.193	2972.65	2412.82	2296.4	427.704	0	51.9811
112.051	46.5744	0.78			159																																		366.22	1329.63	3249.7	240.193	1004.79	2250.73	2057.34	0	0	0
112.986	46.8411	0.78			161																																		14075.2	11332.7	19984.6	13590.8	25413.6	18246.7	11579.3	9863.89	10010.1	8087.91
112.986	51.1833	0.85			162																																		27689.9	43928.6	50020.8	38774.9	28483.7	20370.7	39073.8	12011.4	11432.1	48404.2
113.023	817.947	13.63			163																																		0	201.671	499.591	1128.58	1056.7	193.101	170.302	1068.93	439.107	260.88
113.023	849.877	14.16			164																																		72.3531	1279.45	2432.66	1336.26	999.587	30.9273	442.789	1327.65	438.622	696.307
113.024	42.771	0.71			165																																		3572.93	2111.23	4602.07	6378.63	4791.27	0	5327.4	9242.18	3182.31	3682.23
113.025	49.5873	0.83			167																																		24230.7	9712.14	20715.9	17480.1	18757.4	14613.4	31456.7	13223.6	27606.1	35761.3
113.025	46.1796	0.77			166																																		14749.7	5229.67	16728.1	12118.9	11974.1	11927.3	22550.1	6396.74	18398.7	17083.7
113.06	892.51	14.88			169																																		4607.23	6599.76	7527.56	8291.86	10455.9	2065.74	6293.99	8231.12	8777.72	4917.29
113.061	851.504	14.19			168																																		1264.59	4845.11	5449.21	4259.12	7325.25	702.009	6054.06	5033.58	4504.92	4640.48
113.061	871.724	14.53			170																																		0	915.215	1236.45	3524.02	896.424	0	1579.49	1102.8	3668.81	1370.07
113.061	971.701	16.2			171																																		514.58	2564.51	4127.57	3474	2331.52	482.22	3585.66	4585.38	3443.86	3834.64
114.024	49.6619	0.83			172																																		1769.1	727.918	5153.14	1348.98	4644	14723	16980.8	15756.1	2971.19	26595.3
114.056	46.1662	0.77			173																																		20601.9	21297.8	26994.3	27642.9	22114.3	28227.7	21307.3	10524.9	16770.8	16119.9
114.057	50.7954	0.85			174																																		3197.68	999.045	5845.81	3383.36	4885.79	1783.75	1127.28	299.095	2031.01	2336.52
114.936	1085.31	18.09			176																																		434.452	2729.19	511.041	1227.3	1324.59	676.542	887.086	688.835	1689.13	1180.57
114.936	1083.77	18.06			175																																		3044	2308.68	1069.21	1806.1	4339.47	2260.25	3942.97	2177.04	1010.26	604.566
114.996	1078.54	17.98			177																																		7691.03	34915.6	22526.9	32293	27696.6	6970.28	8870	8409.74	24450.1	26242.1
115.02	52.8772	0.88			178																																		3754.45	2686.34	5044.87	1492.28	5755.67	879.881	7162.13	6821.14	5163.39	10704.4
115.021	49.8358	0.83			179																																		21406.4	17356.2	43952.1	24048	44548.4	87655.8	114095	71120.2	52240.6	136451
116.05	48.9731	0.82			180																																		4584.91	3880.4	10022.4	4371.12	8824.09	626.458	3096.44	178.206	2391.85	2378.65
116.072	47.5103	0.79			181																																		94415.5	94688.1	111766	89395.3	119968	93275.4	89387.6	45695.3	43549.1	72067.8
116.929	300.62	5.01			182																																		413.408	1027.69	391.024	684.453	2214.7	970.332	829.724	1583.16	1643.36	2147.94
116.973	46.3574	0.77			183																																		177453	172464	194413	179719	185255	161365	158059	75917	110642	35316.5
117.017	49.1095	0.82			184																																		0	287.965	345.561	0	3219.95	2054.91	0	677.731	0	2455.3
117.02	1082.15	18.04			185																																		0	0	19.6929	226.281	30.0752	67.2254	0	0	159.196	431.263
117.056	47.3869	0.79			186																																		17564.6	21403.6	17815.7	20932.3	21993.2	22560.8	16249.9	8766.48	12718	12119.3
118.051	48.9144	0.82			187																																		67066.4	87936.1	104167	74561.3	124549	42340.2	85809.9	12913.2	41734.9	85952.4
118.924	1080.67	18.01			189																																		6338.72	10551.8	13480.2	19679	13395.8	7149.01	2616.61	6146.65	12958	8628.18
118.924	1082.38	18.04			188																																		21560.6	18280.8	22603.5	23009.5	30919.5	15066.1	11206.1	18185.6	17151.4	20865.3
118.941	1082.7	18.04			190																																		17636.3	20518.6	16714.7	12183.9	18696.1	6280.99	12584	21730.1	20506.7	15977.5
118.942	1083.16	18.05			191																																		12717.3	15846	13367.7	11553.6	18940.7	5925.25	18998.5	23151.7	15091.3	11516.8
118.969	757.44	12.62			192																																		1556.23	4805.47	6257.02	5304.57	8015.9	1754.46	3925.7	7775.8	4847.2	6328.61
118.969	789.67	13.16			193																																		385.318	674.603	982.812	1723.49	1571.82	0	1607.96	2346.9	4590.77	890.294
118.97	45.4704	0.76			194																																		52652	41003.9	58699.3	56744.7	42938.9	43992.1	41370.3	6370.73	37205.3	7337.09
118.97	890.147	14.84			195																																		2593.83	3962.52	2518.37	2635.86	6893.59	244.445	7908.55	9471.28	6354.95	7809.06
118.992	48.5443	0.81			196																																		26086.9	40116.7	33532	45330.4	64293.1	25357.3	28501.8	8817.36	20868.1	26299.3
118.993	855.251	14.25			197																																		0	1994.27	4603.26	3370.82	4933.85	301.316	3469.08	4897.87	3201.65	5550.26
119.947	55.0072	0.92			198																																		5128.58	12448.1	15909.9	12970	9877.94	2988.91	9827.1	15996.8	11529	10939.4
120.039	72.8601	1.21			199																																		475.198	2535.36	1231.18	1740.96	161.209	2410.22	1103.49	1853.52	1167.64	3679.72
120.04	1100.08	18.33			200																																		3419.02	2525.57	1313.37	2093.4	1170.53	1028.39	4667.24	1985.49	4841.03	1595.78
120.93	1058.89	17.65			201																																		260.112	279.516	657.466	1092.38	2345.39	148.067	1652.5	512.748	2437.25	1312.4
120.93	936.296	15.6			203																																		1380.35	5464.44	6449.21	4683.47	4906.22	820.893	2745.48	8348.57	3817.84	7618.76
120.93	1079.66	17.99			202																																		245.679	5087.86	6220.7	4085.43	1009.67	1216.6	280.322	129.598	4977.29	2505.38
120.931	1079.73	18			204																																		30.9856	5094.32	1827.49	5830.75	5012.74	1573.43	1214.61	1947.45	3971.25	5545.12
120.932	1080.24	18			205																																		2346.44	5486.34	2700.7	1815.32	4366.59	357.174	2144.84	7727.03	3975.45	5330.83
121.03	861.596	14.36			206																																		53.1733	3753.24	6003.48	3626.58	3447.77	1379.75	2242.42	2925.69	3871.21	4291.95
121.943	898.301	14.97			207																																		1437.02	3925.76	4247.72	5733.77	5038.08	121.505	3678.78	5105.04	5853.72	8042.55
121.944	58.3221	0.97			209																																		1606.51	4534.35	4163.67	2447.14	4436.46	1751.76	2956.03	3620.3	2667.51	4432.15
121.944	931.032	15.52			210																																		158.243	5776.76	1750.03	2443.98	3833.04	145.238	2380.58	1081.3	2197.89	1469.4
121.944	774.923	12.92			208																																		1871	3282.36	6847.37	9280.17	10459.9	927.666	4692.56	2006.21	6818.15	4963.33
122.969	472.772	7.88			211																																		19869.4	34676	45399	37400	51842.8	12665.9	42417.7	57342.9	22747.8	49396.1
122.969	1083.7	18.06			212																																		1.23268e+06	1.47634e+06	1.41335e+06	1.47605e+06	1.43871e+06	1.22664e+06	1.41254e+06	1.36952e+06	1.62086e+06	1.21008e+06
122.969	42.6039	0.71			213																																		117302	182556	174760	172060	189071	197822	185622	188846	197529	206582
123.027	830.964	13.85			214																																		1491.35	4643.94	6772.38	3728.07	5189.97	1199.37	3828.73	9805.64	9141.51	5297.01
123.028	401.588	6.69			215																																		223.189	1607.02	1488.91	599.586	260.189	861.042	962.124	651.526	0	0
123.044	47.6512	0.79			216																																		0	185.491	845.912	1251.47	347.296	441.509	625.387	0	643.447	79.5994
123.046	48.3443	0.81			217																																		977.32	0	1163.63	239.897	1815.39	583.407	129.037	337.948	0	989.286
123.902	1084.26	18.07			218																																		23518.1	24395.2	23220.3	26098.5	25026.3	20790.2	26351.4	21850.5	25103.5	19362.2
123.902	1086.79	18.11			219																																		14238.1	6441.04	13082.7	12041.9	12830.7	8295.66	10448.3	13185.1	14490.4	13814.9
123.969	1083.14	18.05			221																																		7796.11	9920.87	6865.24	10026.9	14189.7	9856.76	13584.9	12031.3	18149.3	7757.9
123.969	1083.58	18.06			222																																		17619.4	16298.4	9804.91	16046.3	20726.6	11709.2	23936.1	17178.3	29615.7	8455.37
123.969	42.6038	0.71			220																																		6437.69	4058.17	6530.14	8696.94	0	2620.55	6948.36	4211.06	7290.57	7711.23
123.969	1081.39	18.02			224																																		7971.46	12525	8975.3	8098.89	5183.6	2966.43	2918.47	6199.4	13499.3	8060.07
123.969	1085.23	18.09			223																																		11684.6	8116.46	8088.77	8779.45	13759.1	5356.49	10353.6	6352.5	17934.8	4580.95
124.015	42.8381	0.71			225																																		31356.2	98017.3	92668.2	130543	129477	89485.1	74483.4	9132.65	92120.6	94278.4
124.017	42.7982	0.71			226																																		0	1104.18	31.2656	0	1044.24	0	0	0	90.7443	3366.8
124.966	1083.4	18.06			228																																		4206.94	7830.84	3603.43	6374.15	3918.14	27.9293	5865.23	6451.55	7323.47	2836.56
124.966	42.6027	0.71			227																																		3644.83	768.352	3735.93	2416.48	6896.57	6579.79	5427.16	3981.46	5578.84	4449.93
124.966	1085.19	18.09			229																																		2587.53	3427.88	1717.88	4363.15	7053.87	3899.23	5881	6254.39	5754.98	5199.61
124.991	43.3685	0.72			230																																		3229.46	3218.04	3433.99	5231.42	5608.84	5433.43	3064	1153.52	2375.37	1239.34
125.024	48.5559	0.81			231																																		142.328	0	1405.61	1225.64	554.097	2560.2	3027.92	385.083	1302.1	2980.37
125.042	45.6801	0.76			232																																		0	292.998	298.682	831.804	191.398	0	0	0	0	0
125.044	47.0894	0.78			233																																		1522.87	1300.01	2847.89	0	2263.85	0	1983.22	0	0	0
125.096	490.534	8.18			235																																		403.416	2351.08	1232.32	1521.18	2165.67	700.339	2259.23	1383.38	176.7	1237.45
125.096	1081.5	18.03			236																																		1418.18	3237.33	3032.85	5256.72	4362.18	1326.83	1789.52	3295.68	3384.3	1980.85
125.096	397.23	6.62			234																																		3814.23	8997.28	5985.08	4113.61	8162.43	1827.17	8023.58	3422.92	3500.76	4629.14
125.097	892.057	14.87			237																																		4407.44	14741.1	18353.3	26768.7	28123.8	4869.16	14580.2	18996.8	21988.2	19571.4
125.899	1086.36	18.11			238																																		1732.4	4947.94	2525.68	5097.62	2088.09	1885.05	5076.59	7160.3	6877.6	6663.96
125.899	1084.27	18.07			239																																		2415.16	8057.03	8901.36	5626.13	2323.09	3480.76	3901.67	8031.45	5893.32	3029.32
125.9	1082.72	18.05			240																																		6665.21	3791.2	2219.02	7238.05	5145.18	6799.71	2235.8	3176.83	1986.98	4591.48
126.058	1081.12	18.02			241																																		4189.76	8299.55	7263.53	2969.23	4897.79	5099.53	1094.02	7030.81	9078.45	5449.85
126.903	1066.21	17.77			242																																		0	730.561	2087.34	445.644	1598.26	0	1488.23	2096.64	1353.44	730.683
127.02	49.1865	0.82			243																																		0	0	1401.18	0	571.886	52.438	1712.68	744.147	1390.84	2049.21
127.052	47.3617	0.79			244																																		1267.49	13705.2	33606.6	12478.1	23415.5	1461.22	5095.32	4146.55	3148.61	8373.96
127.052	49.4433	0.82			246																																		10735.5	17761.3	32286.7	21411.6	22652.6	9591.37	16525.1	14435	12241.9	25512.8
127.052	52.1882	0.87			245																																		1502.32	4496.05	2654.39	4343.36	2667.45	816.603	7394.27	2277.53	1946.87	4596.15
127.055	1081.35	18.02			247																																		37892.5	49965.4	47485.6	48288.2	49852	44159.9	28726.5	39100.3	46867	39138.8
127.056	318.648	5.31			248																																		3562.31	4920.44	6170.97	3898.21	6473.56	4081.65	5271.68	3238.75	13258.5	6342.63
128.035	868.588	14.48			249																																		0	3409.28	2787.46	1300.54	2750.06	0	4535.25	2747.73	2760.79	1393.35
128.035	42.8381	0.71			252																																		10055.4	27082.7	22842.2	22052.2	32458.2	9899.88	15828.1	17971.8	25521.5	15753.2
128.035	48.5838	0.81			251																																		8276.29	3807.79	12706.1	6079.99	10172.6	2449.07	3913.63	5121.34	647.926	3438.47
128.036	963.665	16.06			250																																		280.159	342.931	1047.11	59.5045	573.832	0	466.981	156.992	870.986	107.086
128.036	45.9053	0.77			253																																		1069.82	2523.84	3543.15	2594.87	5996.37	3245.34	1571.78	1758.01	2945.41	5888.23
128.037	42.7156	0.71			254																																		0	0	0	268.859	520.636	0	0	1844.54	591.671	1715.29
129.056	47.666	0.79			255																																		13699	24460.9	31108	27431.2	31649.1	25090.5	21948.7	13519.6	20317.8	15561.1
130.087	54.8914	0.91			256																																		859.161	2946.67	2958.34	2508.94	3077.1	40.5997	4159.71	1413.47	3410.17	3098.37
130.088	46.7139	0.78			257																																		154160	175327	209985	154974	305816	118599	173911	109539	90231.5	198328
131.012	45.6568	0.76			258																																		318.15	1182.17	1717.44	0	1700.83	2821.37	2055.93	2337.17	750.815	652.481
131.045	49.4397	0.82			259																																		588.303	0	1509.71	128.204	666.486	0	2484.15	0	1001.55	1625.91
131.071	802.371	13.37			260																																		0	403.505	581.621	1293.89	344.142	112.422	751.555	214.177	1070.31	1838.34
131.083	51.4624	0.86			261																																		11548.7	9242.27	19764.1	9865	16062.9	3019.98	18806.3	6386.33	5541.34	11363.2
131.928	1081.62	18.03			262																																		1140.27	0	499.97	404.431	770.321	1273.14	644.109	289.339	607.899	416.564
132.867	1082.86	18.05			263																																		15564.8	13663.1	16272.8	15992.6	15467.4	10056.3	15769.3	11423.3	14735.2	9007.02
132.868	42.4655	0.71			264																																		3202.1	5157.79	5071.74	8594.52	12333.5	2996.73	6134.85	6926.16	4849.95	7721.07
133.051	48.5421	0.81			265																																		0	0	345.322	0	225.316	0	2.8327	202.427	299.673	62.4971
133.991	986.749	16.45			266																																		1624.26	5877.83	5156.48	5938.41	3927.36	774.907	4558.61	3071.18	5379.52	7004.11
133.993	1022.47	17.04			267																																		857.282	578.005	2389.24	3336.97	2000.26	79.8791	1119.46	2480.19	3486.29	751.934
133.993	821.035	13.68			269																																		4.09723	524.079	2755.24	1219.86	2261.23	1797.08	547.733	1321.38	814.485	1555.66
133.994	990.238	16.5			268																																		146.288	345.314	634.851	1564.92	1011.04	215.134	945.825	239.625	1471.38	523.719
134.864	449.392	7.49			270																																		2436.62	5389.03	7591.84	4535.95	5132.83	1345.39	3946.51	2819.08	4608.51	4884.37
134.864	414.005	6.9			271																																		4890.91	11045	11183.2	6878.14	9556.52	4621.46	11354.7	4490.65	8255.24	6093.15
134.865	1082.31	18.04			272																																		15136.8	22629.2	24039.6	26828.5	23204.6	19040.8	13354	16762.8	23020	24624.2
134.865	44.7939	0.75			273																																		14080.7	32930.2	43263.8	40378.1	33940.4	20008.4	30502.6	17839.4	25732.3	32869.2
134.893	960.419	16.01			274																																		0	519.616	1072.2	110.402	394.442	0	1793.48	1565.38	433.665	802.13
134.917	45.0926	0.75			275																																		1752	2537.79	0	2972.59	1008.95	2.16437	340.017	656.953	1957.6	2279.02
135.03	47.9747	0.8			276																																		2822.5	5152.32	5568.8	199.467	5191.65	4074.88	2309.29	68.5355	875.956	2998.95
135.03	53.854	0.9			277																																		468.824	1400.97	2745.67	1366.16	2796.23	476.174	3113.56	0	709.974	3350.64
135.031	47.8836	0.8			278																																		0	0	0	0	425.672	0	511.287	1767.54	1411.69	424.173
135.044	46.32	0.77			279																																		716.928	1183.59	1312.79	513.68	1466.47	0	1743.58	1189.95	2370.29	1298.71
135.046	1004.39	16.74			280																																		246.082	1055.39	1735.17	11.2714	0	465.417	274.083	1264.15	805.433	278.706
136.026	48.6621	0.81			281																																		0	1994.88	1622.03	627.464	4411.82	5659.78	6832.37	1298.36	2646.91	12297.3
136.861	64.3999	1.07			282																																		1172.34	937.783	4278.61	3695.52	1617.29	1864.14	3230.86	2119.6	2203.66	1393.73
136.862	1117.76	18.63			283																																		3819.76	7877.3	7057.2	4670.26	7476.52	5986.9	5418.09	8238.04	4521.57	9033.74
136.863	55.7768	0.93			284																																		7684.8	9419.29	8509.06	10120.3	10241.6	5884.18	8626.31	11282.5	8470.16	13443.3
137.024	50.296	0.84			285																																		33681.1	44700.8	56731.2	26535.5	71801.9	52916.8	37936.2	8100.09	17553	39836.6
137.024	47.632	0.79			286																																		39539.3	31545.8	36436.9	26362.1	57535.8	35551.7	33622.8	11588.1	17703.2	32815.1
137.024	42.5664	0.71			287																																		3117.9	3444.68	0	3584.25	0	4157.29	6959.33	1897.8	2796.7	6268.35
138.02	53.2774	0.89			288																																		5153.51	4480.93	7300.61	7527.69	8968.06	2419.98	9261.77	3742.67	3041.95	8391.72
138.02	228.925	3.82			289																																		0	689.836	845.504	1304.18	514.423	0	807.764	154.881	159.516	1250.87
138.021	53.2715	0.89			290																																		995.523	3537.38	2848.46	1409.57	867.258	5897.96	3310.83	6603.36	2181.94	6886.36
138.027	46.18	0.77			291																																		0	225.476	0	0	728.7	205.199	920.905	0	0	372.644
139.007	898.883	14.98			292																																		0	3073.59	4013.8	4430.41	3758.88	225.617	1482.25	8174.1	4713.22	4069.92
139.007	514.619	8.58			293																																		3810.1	8564.71	8874.35	11573.9	5760.37	2861.27	4246.08	6944.63	1656.8	8632.92
139.007	438.551	7.31			294																																		1498.41	2949.08	4458.53	5899.73	2555.32	3740.71	2838.13	78.6117	123.117	2445.74
139.113	51.115	0.85			295																																		11.2205	378.02	574.497	1110.98	1142.87	0	1189.41	0	0	354.087
141.017	45.6842	0.76			296																																		710528	771639	861840	798789	1.04345e+06	707721	713661	271517	482437	385135
142.94	1080.94	18.02			297																																		10494.5	22278.7	27379.7	25230.7	26161.3	21762	11977	13145.1	22109.9	22760.8
142.99	1079.31	17.99			298																																		160.967	1491.53	3692.47	3018.18	1452.77	270.067	359.136	1069.04	1376	933.151
143.022	45.6879	0.76			299																																		657.001	1554.3	0	1517.58	2078.48	640.16	2824.26	0	1314.5	342.86
143.024	962.666	16.04			300																																		343.076	1897.47	2156.34	465.747	1037.98	487.353	3010.51	4134.86	1801.87	3174.41
143.024	902.866	15.05			301																																		514.005	1132.46	644.122	1274.89	775.678	0	392.389	1642.95	178.486	1226.47
143.026	1078.79	17.98			302																																		1407.87	374.497	3954.39	2142.82	2801.91	1291.03	0	1117.28	4070.3	1776.38
143.107	758.571	12.64			303																																		442.286	1606.92	2632.41	3540.6	1599.03	79.3115	2618.92	4906.9	2907.4	3311.26
143.107	880.137	14.67			304																																		843.03	839.71	2053.84	2688.16	2498	343.694	1975	1937.8	3125.24	3804.11
143.108	59.4166	0.99			305																																		7721.28	9920.03	17715.9	12669.3	16913.9	4355.76	16954.4	17114.1	14163	22275.2
143.108	61.678	1.03			306																																		45.7462	2543.02	4984.72	2.03601	2774.62	194.8	1487.11	3499.37	2246.3	4297.15
144.045	50.8817	0.85			307																																		2465.79	2233.36	4870.4	5697.02	2969.93	511.022	4961.77	1234.43	0	6101.14
144.871	42.3352	0.71			308																																		0	1876.27	700.279	3806.71	4858.87	0	1237.69	3438.32	2173.71	1604.95
145.032	47.9908	0.8			309																																		0	851.723	1566.47	442.422	1289.35	2460.72	668.071	951.645	430.054	3972.9
145.051	891.388	14.86			310																																		1477.89	1017.35	1985.05	2753.91	5542.69	60.1489	3342.83	1839.2	1265.73	3816
145.051	884.255	14.74			311																																		158.493	1011	1328.65	1872.66	2468.72	170.976	4180.03	709.286	1853.29	2171.64
145.062	47.2334	0.79			312																																		156337	191820	262327	178939	272876	102428	175380	90811.5	93701.5	172778
145.063	56.2396	0.94			313																																		1045.88	3197.61	2448.25	206.695	3642.61	482.093	1580.29	2488.81	1159	887.217
145.098	51.2205	0.85			314																																		8500.36	13078.2	24227.6	20040.5	15940.4	4576.67	4796.76	2265.15	5260.89	19585.4
145.098	51.9411	0.87			315																																		7458.8	7499.05	8404.39	14658.5	10213.6	4137.37	11253	4164.71	4340.63	5484.31
145.104	1034.46	17.24			316																																		1091.71	4583.9	3632.8	5159.22	2046.81	340.698	2531.11	1008.84	4078.69	3730.78
145.105	1070.12	17.84			317																																		415.097	2484.32	2047.3	3991.98	2579.82	1804.2	1064.81	2860.62	2235.19	2453.38
145.105	845.26	14.09			318																																		1190.6	4078.94	5073.73	3799.18	8310.29	724.024	6165.26	5757.06	10108.2	6151.71
146.042	49.1992	0.82			319																																		0	832.732	806.711	0	0	0	674.347	180.062	0	323.895
146.082	46.7814	0.78			320																																		2815.25	1047.01	0	0	202.641	618.568	1149.98	1304.66	0	0
146.867	42.2577	0.7			321																																		0	1866.23	0	0	230.773	370.383	0	2583.71	1971.61	365.244
146.983	47.2599	0.79			322																																		30280.3	32314.9	36815.1	40872.8	44435	25741.8	25900.2	5846.83	19983.9	8656.58
146.983	45.1008	0.75			323																																		28170.3	29391.6	37595.6	39991.1	43951.3	25741.8	22771.2	5742.68	19820.9	3413.36
146.984	45.5206	0.76			324																																		2593.35	2646.81	1748.15	0	1298.47	0	566.693	0	1146.57	932.653
147.005	344.173	5.74			325																																		980.531	982.176	1598.47	1520.98	1150.66	422.615	1526.95	862.711	2860.25	3564.31
147.005	680.512	11.34			326																																		316.266	2503.9	2068.77	4786.43	983.743	544.782	2089.45	2171.27	2636.19	1970.07
147.027	49.4461	0.82			327																																		933.628	1676.72	4535.95	0	2043.43	153.559	4155.39	0	1302.78	3278.26
147.028	50.0389	0.83			328																																		489.6	819.283	2116.18	0	2168	3312.66	3915.58	705.736	857.057	5423.24
147.045	49.1505	0.82			329																																		1844.75	7503.93	6441.49	4656.39	11690.1	5077.09	2367.45	3588.73	3238.57	7817.54
148.045	47.1428	0.79			330																																		3150.81	2736.01	10043.2	4696.1	14699.9	3096.65	4695.25	6796.66	1865.86	7939.22
148.045	48.2682	0.8			331																																		4318.03	4045.98	13753.8	4047.17	10318.6	3253.95	9002.98	5846.32	1614.54	4975.53
148.981	45.4902	0.76			332																																		4347.12	5557.48	7785.44	9576.5	10812.2	3318.2	10153.9	6944.38	8504.05	2976.92
149.009	729.143	12.15			334																																		0	215.609	802.478	504.48	6537.06	0	0	0	307.42	725.687
149.009	260.027	4.33			333																																		0	118.318	1923.09	1888.56	6368.06	0	0	1319.06	93.2473	479.54
149.01	716.723	11.95			335																																		117.781	0	381.964	3171.1	5489.94	0	0	1565.67	0	918.315
149.01	720.613	12.01			338																																		510.874	0	571.757	2796.1	8964.61	0	49.9321	669.709	705.653	1545.76
149.01	700.969	11.68			336																																		0	462.438	2529.36	6954.03	11443.3	28.9388	0	2084.91	917.103	1377.16
149.01	710.748	11.85			337																																		364.152	101.648	999.566	9108.07	12959.8	0.696228	0	1284.92	430.204	2791.82
149.044	48.0086	0.8			339																																		202.544	55.074	481.281	78.2987	347.283	790.843	0	387.678	195.322	2269.82
149.045	44.1373	0.74			340																																		648.189	2493.69	994.058	1489.55	1451.29	2048.96	1044.82	0	354.935	863.15
149.097	49.2772	0.82			341																																		467.867	385.037	1828.45	301.337	491.968	0	340.009	0	409.166	1573.79
149.978	97.8804	1.63			342																																		2542.5	2091.64	4092.25	2345.23	5421.32	2124.8	3539.37	1553.92	1158.08	835.298
149.979	1126.6	18.78			345																																		17448.4	14821	17075.1	15586.6	17337	11014	15961.2	15113.9	8295.16	16267.4
149.979	152.949	2.55			343																																		3380.3	10625.7	10126.1	8492.8	14347.7	3924.33	8988.1	9646.33	5338.85	9802.56
149.979	514.1	8.57			347																																		4847.87	11346.1	7900.49	10908.7	8368.69	5275.26	12408.8	6757.81	1008.31	10432.8
149.979	616.544	10.28			346																																		2708.58	5183.49	5595.22	6741.09	4880.53	3196.29	4255.76	0	4161.36	6959.76
149.979	169.73	2.83			344																																		1001.45	1854.24	2798.2	3922.1	2501.66	2370.65	3302.31	3883.41	3003.55	2615.64
149.979	351.913	5.87			349																																		2208.68	6072.07	3777.26	3401.57	3127.48	2350.37	4498.85	1536.86	2708.4	3868.18
149.98	369.034	6.15			348																																		4339.6	9703.88	14224.5	12760.8	11716.5	5775.96	12335.7	6076.07	5910.56	11546.2
150.056	44.0447	0.73			351																																		13564.4	20526.6	19942.6	27643.1	26659	19658.4	23579.8	13126.4	22703.4	13926.2
150.056	48.5003	0.81			350																																		1770.98	2820.79	3673.6	1865.94	5279.41	2165	3492.26	837.274	1645	1458.14
150.886	44.4044	0.74			352																																		12977.4	19065.7	18548.6	20534.3	26563.2	14322.7	7081.47	0	3229.52	1300.9
150.889	44.2166	0.74			353																																		0	0	0	0	0	0	0	650.84	0	8691.44
151.04	48.3492	0.81			354																																		1267.97	1011.34	2752.05	1395.5	1486.07	1549.25	1043.91	0	107.678	284.635
151.042	48.4519	0.81			355																																		8.41418	720.97	0	324.93	0	133.468	0	0	113.692	808.662
151.113	50.5596	0.84			356																																		572.655	1372.03	2875.62	1305.45	1030.32	128.098	1756.4	449.321	612.493	1555.66
151.996	1131.37	18.86			357																																		5165.37	5681.37	5462.5	4516.13	5029.14	9213.87	7403.48	5480.03	4300.31	5128.49
151.996	440.444	7.34			358																																		1911.71	6670.46	5524.69	4364.74	8831.45	5671.57	10061.3	1235.44	3190.12	9418.31
152.034	818.145	13.64			359																																		434.627	279.672	1156.18	361.238	733.397	0	887.9	1962.68	497.741	529.466
152.035	854.269	14.24			360																																		275.938	1150.01	2331.82	2631.68	2663.45	0	1716.24	3774.94	5084.52	3775.79
152.035	918.787	15.31			361																																		529.039	2685.29	2724.94	1574.05	2734.92	214.645	2724.81	4014.63	3626.63	2829.23
152.037	1002.73	16.71			362																																		347.1	2078.14	1415.69	2463.23	668.609	0	897.065	567.193	1962.16	1815.68
152.883	44.2727	0.74			363																																		11564.3	14236.5	7455.02	16722.9	25071.8	11728.1	7680.64	0	933.906	0
152.886	44.2166	0.74			364																																		0	0	0	0	0	0	0	6789.45	0	15018.4
152.991	644.413	10.74			365																																		2816.87	3860.91	3722.87	2399.94	2587.97	913.452	2110.22	3869.03	3347.6	3324.41
152.992	442.815	7.38			366																																		8049.53	10430.2	23418.4	29101.6	21493.3	8036.11	21302.8	4056.07	11821.2	32694.1
152.992	437.01	7.28			367																																		2575.56	11114.8	8962.41	6732.58	6066.18	2775.93	9652.54	977.05	6785.23	13108
153.018	856.929	14.28			368																																		0	60.5957	0	357.178	419.299	0	643.714	308.225	808.879	34.0735
154.062	51.2128	0.85			369																																		44313.1	106694	95896.1	120201	108198	43603.8	111004	36913.7	25016.3	91090.2
154.88	44.1976	0.74			370																																		2707.71	182.249	2405.29	5275.75	5410.63	3899.19	2655.08	0	0	0
154.883	43.7527	0.73			371																																		0	0	0	0	0	0	0	2109.64	576.852	3225.47
155.071	891.459	14.86			372																																		0	1520.53	3280.73	2250.01	2422.37	0	2085.51	3503.72	2650.18	2179.99
155.874	53.9024	0.9			373																																		5371.27	9978.11	15074.4	9310.45	13243.6	2442.6	10817.3	7479.31	8422.92	9575.4
156.031	46.446	0.77			374																																		0	406.376	1079.13	1060.06	58.6584	0	0	147.496	0	0
157.031	49.0073	0.82			375																																		467.218	2348.03	1903.44	3137.4	4056.98	356.164	2839.43	6563.02	553.436	7623.81
157.087	956.051	15.93			376																																		506.861	2332.78	743.147	2163.02	1336.1	155.916	2292.13	1280.9	434.771	2998.73
157.124	235.319	3.92			377																																		18385.8	38413	29859.2	43691.4	50385	16694.3	41528	30144.9	33754.7	46772.3
157.125	565.579	9.43			378																																		107.583	735.838	2310.77	6676.43	2252.22	842.133	0	2142.93	1858.03	4696.99
157.872	50.6439	0.84			380																																		3003.54	4474.03	2220.62	3726.39	1756.08	1388.62	5145.51	1049.39	627.17	2939.97
157.872	54.9173	0.92			379																																		85.0391	5119.34	1478.61	2916.96	3213.55	269.498	5503.61	1546.95	1155.43	3538.31
158.037	51.0137	0.85			381																																		0	1142.87	1141.7	984.304	444.854	898.295	459.686	0	696.182	805.289
158.961	45.7115	0.76			382																																		3689.86	3961.14	2084.91	1118.6	5773.97	3454.79	3584.68	2934.97	3213.51	1133.69
158.963	45.8332	0.76			383																																		0	0	410.952	823.51	575.619	0	0	0	0	2596.52
159.103	49.7032	0.83			384																																		1169.41	1123.94	2698.7	1700.65	1770.34	481.834	41.8521	0	0	600.057
160.063	42.6039	0.71			385																																		0	0	280.199	0	110.031	0	0	11.795	707.402	0
160.842	42.3438	0.71			386																																		3074.5	5029.6	7930.31	6639.9	9880.33	4411.21	7309.24	4627.2	8399.73	6850.65
160.931	1083.01	18.05			387																																		12003.9	13695.7	18723	15985.4	15988	3424.39	5507.23	8340.07	10625.9	6574.87
160.932	1080.22	18			388																																		6551.75	7550.23	5447.28	11293.2	8657.08	5146.19	7229.63	7659	12568.2	4942.25
160.957	48.5952	0.81			389																																		7509.09	11917.3	19667.4	8779.44	18827	7518.57	13799.1	3853.21	4203.88	8602.07
160.998	45.553	0.76			390																																		0	0	2279.93	811.989	3146.9	1184.74	3527.23	0	0	227.514
162.839	42.2528	0.7			391																																		2677.89	4926.47	3718.29	5041.37	3974.75	0	1710.44	4648.96	527.326	4423.97
162.953	48.9699	0.82			392																																		2919.12	1097.21	2903.58	290.035	6833.56	1122.29	4236.37	0	2478.55	6136.9
162.954	48.7916	0.81			393																																		2615.86	4251.95	5256.21	1190.84	7716.04	1091.08	3011.43	0	2478.55	3140.37
162.983	46.0343	0.77			394																																		544.816	3991.33	794.511	1230.59	1926.46	1428.27	1465.73	866.616	5438.98	667.244
163.061	45.7326	0.76			395																																		773.991	1168.74	1065.73	0	258.343	0	1295.27	929.181	822.525	147.036
163.062	45.9763	0.77			396																																		890.332	2375.64	2849.68	1280.05	72.5396	2358.61	150.584	0	123.233	97.3716
163.112	202.715	3.38			397																																		3856.73	9265.22	10406.2	8471.1	6524.64	3135.12	10920.6	4975.96	7582.47	8974.58
163.113	193.569	3.23			398																																		564399	988244	1.01031e+06	953799	973723	505338	959189	389389	307321	995850
164.072	49.3158	0.82			399																																		45030.1	76785.3	115910	60101.7	121883	60626.3	74221.3	45842.2	44403.4	95516.7
165.04	710.897	11.85			400																																		0	0	2492.18	1245.17	7351.3	0	0	242.897	0	388.938
165.041	719.172	11.99			401																																		202.507	519.276	0	2525.88	10508.4	0	0	446.469	743.388	1325
165.041	726.848	12.11			402																																		198.766	249.916	161.067	2114.9	9985.65	0	0	137.682	588.781	2699.79
165.041	700.715	11.68			403																																		0	0	471.87	2538.83	11214.2	0	0	678.684	0	1081.85
165.043	47.9659	0.8			404																																		2958.41	5464.13	4349	4576.66	3322.57	2902.81	8265.34	1580.2	5088.99	3916.34
165.058	807.808	13.46			405																																		193.254	4606.72	3065.7	5210.41	4367.31	442.544	3386.78	3478.28	6516.79	4849.63
165.059	715.608	11.93			406																																		1939.81	828.807	1083.48	1200.22	3497.17	1423.41	1096.41	2978.94	2658.53	4183.32
165.092	54.5435	0.91			407																																		2806.94	6369.29	2169.75	2153.28	4749.07	609.487	3267.48	2044.58	4114.84	3380.64
166.016	51.156	0.85			408																																		5069.52	7847.78	14601.2	11902.3	13482	8199.31	7342.69	4872.95	5568.18	18714
167.022	44.5592	0.74			409																																		243819	464112	493875	555949	556308	456744	455628	455532	414258	355996
167.023	51.8652	0.86			410																																		0	1058.85	1301.22	877.664	1979.45	0	1512	618.408	0	1583.94
167.031	886.03	14.77			411																																		574.348	3055.71	2027.12	1937.51	2557.77	54.161	1980.56	836.402	1224.49	1155.86
167.108	58.069	0.97			412																																		0	706.317	584.033	199.085	1263.78	336.111	424.61	287.937	905.907	1361.36
167.108	50.5543	0.84			413																																		6185.91	8774.09	15261.1	9082.57	12462.7	5084.32	7406.54	3059.53	4375.77	14749
167.975	1104.09	18.4			415																																		1942.67	2764.59	573.361	1907.08	1238.68	2056.37	1375.89	1553.94	684.703	159.102
167.975	1101.13	18.35			414																																		2991.31	2992.15	1302.29	3192.34	2212.85	217.823	569.543	1589.53	1971.61	996.854
167.975	1116.11	18.6			416																																		5007.78	3999.58	4204.15	2963.51	4022.96	4712.08	1435.75	3263.96	2947.79	3653.44
168.078	49.1131	0.82			417																																		957.256	170.249	1508.12	917.665	4559.99	562.085	878.037	641.136	430.553	1991.93
168.835	1131.68	18.86			418																																		8819.52	8872.42	7526.35	8336.46	7606.8	6352.46	5085.8	6542.93	10948	4003.88
168.836	42.5336	0.71			420																																		18527.2	41098.7	37028.8	46104.2	48845.6	29955.2	28745.2	26735.1	45237.6	45272.9
168.836	64.2684	1.07			419																																		9160.58	15293.3	25519.2	20105.2	12581.1	16513.4	20278.9	16183.6	10986.8	17665.7
168.973	33.2915	0.55			421																																		5345.97	2475.9	2758.21	3210.64	1452.38	3862.43	3198.58	3225.6	661.534	3143.05
168.973	1105.82	18.43			423																																		9570.04	19022.3	9261.2	14010.9	11106	22251.8	9703.03	15859.4	10583.9	10075.9
168.973	1082.59	18.04			422																																		8250.09	8135.48	7847.69	7701.48	5532.13	2668.08	7394.68	9341.93	9645.49	4534.59
168.987	916.533	15.28			424																																		0	2291.36	3073.45	1670.74	467.639	131.679	1196.79	3528.36	2012.39	3241.81
169.026	42.9645	0.72			425																																		0	0	779.073	0	1925.59	0	1480.48	2614.32	0	0
169.032	48.6784	0.81			426																																		0	0	686.865	308.891	1369.92	1173.18	1742.22	245.777	899.059	3495.13
169.066	51.9772	0.87			427																																		25487.3	29509	45341.7	48268.9	31523.8	24131.4	40287.5	12816.3	20113.6	50211.5
169.123	60.4199	1.01			428																																		605.219	5765.9	3685.42	1234.13	3665.98	1166.25	2631.7	4566.59	2728.89	5299.08
169.123	62.2444	1.04			430																																		943.887	10569.3	7158.5	6720.68	7825.98	2145.35	10574.6	13778.4	1778.35	11034.7
169.124	62.5268	1.04			429																																		1698.49	8723.05	7151.03	7924.2	3167.95	1691.64	9178.97	11743.4	1422.78	13875.4
169.984	1110.06	18.5			431																																		1186.85	436.364	797.53	768.606	479.651	279.466	1375.52	1163.11	167.711	1525.46
170.044	45.9141	0.77			432																																		4008.22	3881.41	5360.86	5910.04	3703.03	1350.57	3737.57	0	1757.41	620.167
170.074	51.2916	0.85			433																																		40440.2	52478.2	78309.9	66910.6	50507	31826.2	73573.1	21057.6	35750.2	74991.3
170.833	61.4904	1.02			435																																		9391.37	11650.5	15591.6	15604.9	21283.7	11767.3	11608.6	11312.6	9100.65	22742.3
170.833	42.4999	0.71			434																																		32472.9	75070.6	65842.3	79647.8	74808.9	49736.8	55861.4	68657.5	73394.1	71069.1
171.027	889.818	14.83			436																																		343.141	2094.02	127.697	1487.96	2734.31	531.552	2836.58	2052.58	2063.51	1981.61
171.028	926.756	15.45			437																																		3011.95	7159.34	6090.94	8711.86	7131.92	3724.85	5170.26	7381.36	7956.92	11705.4
171.028	46.1023	0.77			439																																		53008.8	49425.9	54636.2	70445.3	73644.7	52368.8	48727.1	36303.2	42544.2	17715.1
171.028	859.013	14.32			440																																		451.988	2426.46	3197.4	3800.41	2054.89	1133.25	2178.64	1764.21	918.613	4739.1
171.028	909.612	15.16			438																																		637.698	2449.89	1587.95	4925.25	3695.69	795.49	2905.69	3607.38	3068.08	2846.97
171.029	748.01	12.47			441																																		2361.4	1025.04	2706.85	2883.1	3157.34	1019.15	795.977	2532.12	1254.8	5034.35
171.03	45.4596	0.76			442																																		179.698	0	995.255	101.192	4166.87	432.985	331.642	1037.49	472.27	5666.44
171.103	891.376	14.86			443																																		4678.84	5882.71	11806.9	12252.2	10476.4	2176.68	13470.8	11901.8	12104.5	12616.8
171.139	62.9379	1.05			444																																		12493.2	35542.3	28107.2	29631.2	39354.1	18607.4	33475.2	25582.1	13099	40167.2
172.83	1139.42	18.99			445																																		1030.28	922.895	0	740.419	1834.64	340.219	450.374	509.999	188.581	1731.49
172.83	1136.61	18.94			446																																		13510.6	9312.63	9234.29	9200.29	5089	4830.71	6692.12	7224.34	11694.8	8366.62
172.83	42.5263	0.71			447																																		26817.5	60968.5	49818.8	57270.2	62199.2	35473.5	41817.7	43482.3	54269.5	60071.7
172.991	48.2892	0.8			448																																		9189.38	5707.03	6906.53	7742.39	10339.7	6888.97	2116.68	0	1404.96	1928.78
172.992	45.5213	0.76			449																																		6229.38	2682.18	9630.24	6962.45	15190.7	8928.07	4833.66	2470.06	4581.13	2325.15
173.012	11.344	0.19			450																																		9147.35	10385.9	9378.94	7749.56	7492.39	9791.67	5874.92	6827.01	3675.43	12370.7
173.013	1130.68	18.84			451																																		5929.55	3023.53	4231.72	4256.08	3963.45	5728.84	3810.44	4027.02	9030.31	5344.52
173.013	70.724	1.18			452																																		4061.65	6351.5	4969.04	5243.26	4974.58	3425.5	6461.91	7194.87	4162.94	9574.19
173.082	893.747	14.9			454																																		488.988	3533.98	4198.87	5305.89	5776.35	289.714	1263.36	3547.01	4667.09	7400.95
173.082	891.942	14.87			453																																		203.028	6968.13	8190.58	8175.36	10140.5	787.626	6939.62	6631.92	9840.16	10374.6
173.082	847.825	14.13			455																																		1975.02	1331.52	755.705	2776.79	1433.35	0	2417.8	1344.58	5346.24	3143.48
173.082	941.207	15.69			456																																		2204.38	4093.06	4468.65	5342.3	5276.39	24.812	3550.57	5385.38	9494.37	5568.69
173.083	980.755	16.35			457																																		0	1404.69	876.709	1450.79	1642.61	592.163	1669.13	1275.09	1871.38	1828.29
173.105	63.6995	1.06			458																																		1392.57	1785.07	941.693	472.313	578.034	322.028	1319.66	1929.99	189.398	1835.23
173.106	51.6298	0.86			459																																		898.805	3728.56	8880.84	1843.23	2588.52	1875.81	4523.13	820.828	1766.9	3333.11
173.12	1063.34	17.72			460																																		464.441	794.2	323.619	1355.96	295.838	0	0	481.983	297.055	1265.11
173.832	42.5708	0.71			461																																		0	813.011	2125.37	1282.49	0	0	1219.41	2627.74	1894.34	2077.37
174.001	762.796	12.71			462																																		851.387	1205.86	947.148	1168.04	1673.95	0	1788.45	480.979	1431.74	1974.75
174.001	52.0555	0.87			463																																		1893.34	1435.87	898.167	1577.79	665.374	400.865	387.47	500.247	85.7125	542.364
174.002	1074.4	17.91			464																																		0	0	0	613.591	44.2874	0	11.8545	122.961	48.142	278.464
174.03	45.9728	0.77			465																																		2618.83	3586.1	1958.83	282.294	2619.35	2795.88	706.201	0	3443.31	565.718
174.828	42.4999	0.71			466																																		12546	25300.4	19125.9	28219.7	25613.6	15454.8	17371.2	24427.9	21824.5	26551.3
174.828	60.8421	1.01			467																																		251.131	4074.43	3512.72	5402.93	3545.02	1469.88	4687.84	3646.63	564.692	3826.55
174.931	45.1287	0.75			468																																		419.886	0	3632.2	0	962.209	1929.79	0	1375.67	927.773	0
174.934	44.9807	0.75			469																																		0	0	0	0	0	0	0	665.543	0	345.435
175.025	42.6319	0.71			470																																		0	6525.75	2211.86	6270.44	9226.53	0	6288.33	0	4358.4	10807
176.826	42.5789	0.71			471																																		1929.97	5225.99	5033.62	4849.04	5420.59	4642.26	5130.43	0	4255.85	2081.41
177.016	50.9937	0.85			472																																		239.925	1144.78	1166.43	490.704	1476.64	1963.95	6053.86	345.064	0	7310.64
178.949	49.9405	0.83			473																																		0	538.84	0	114.843	0	0	105.283	115.663	0	138.179
179.036	42.6565	0.71			474																																		1571.01	197.176	1559.61	1968.31	0	971.939	1218.95	1127.05	1529.54	0
179.057	48.5163	0.81			475																																		15809.4	25901.6	34783.3	24629.8	34241.5	11818	35841.4	20929.4	15802.9	32323.4
180.066	48.0269	0.8			476																																		13892.2	17163.5	19986.4	20527.5	19149.3	11436.5	20108.8	8425.73	6683.28	11710.6
181.05	43.018	0.72			477																																		118.351	0	0	1782.6	900.508	1233.81	802.277	801.84	1295.03	1390.9
181.052	786.176	13.1			478																																		544.686	3846.1	1406.66	3786.59	4685.78	579.801	1030.32	2295.62	2649.36	2255.54
181.054	443.874	7.4			479																																		1658.83	2521.59	6522.94	5709	5809.25	2476.65	5435.96	5172.94	2825.75	3621.3
181.055	998.526	16.64			480																																		1084.98	4794.58	6089.53	3356.31	6338.28	1540.1	4424.72	5975.19	2655.96	7165.62
183.003	531.748	8.86			481																																		731.852	999.134	2551.95	1132.85	2136.06	385.868	1550.4	1991.37	2963.65	2268.1
183.005	46.1261	0.77			482																																		13493.5	17442.6	25508.4	14183.5	35895.5	15004.2	21320.3	11481.1	2334.63	13300
183.007	46.8957	0.78			483																																		687.392	121.686	1964.79	2080.63	1303.63	0	1444.27	5045.87	124.347	2279.57
183.102	878.271	14.64			484																																		962.277	1257.37	1942.03	3063.31	686.88	0	503.631	1172.06	1996.78	1447.49
183.103	840.605	14.01			485																																		0	199.793	657.412	165.778	178.145	0	257.983	599.719	1265.46	1661.65
183.103	847.476	14.12			486																																		0	107.701	454.168	1507.86	180.147	274.249	1462.37	161.511	1765.65	2076.14
184.098	46.7466	0.78			487																																		2524.47	2240.73	4939.14	1146.2	5606.24	1548.37	2511.61	1418.6	1202.02	1116.93
184.896	1079.14	17.99			488																																		11569.2	24473.4	22210.3	16646.7	16692.9	13072.8	2774.71	6966.44	20741.2	13627.3
184.897	1080.73	18.01			489																																		13632.2	21188.1	22715.1	18059.5	16317	16438.1	7950.69	7429.94	20811.7	14376.1
184.897	1080.73	18.01			490																																		14786.7	20404.5	22173.3	24050.1	16088.1	16389.2	10619.4	8587.92	20811.7	15817.4
184.944	1088.13	18.14			491																																		74241	69158.7	75240	68084.7	69032	57108.2	60940.1	62897	72200	53410.7
184.944	1089.88	18.16			492																																		8650.24	4826.35	7554.58	10153.5	9337.99	7722.55	7274.76	6391.32	12808.1	6606.37
184.98	1079.01	17.98			493																																		343.788	6029.44	8171.84	6892.98	7865.86	3804.24	2385.97	1898.37	6468.28	8300.16
184.981	1014.84	16.91			497																																		1262.83	4315.74	4325.2	4640.71	2728.73	626.109	1112.19	2479.08	4759.6	3369.86
184.981	1071.04	17.85			494																																		1050.06	1831.25	2749.79	3328.32	2077.83	86.8818	388.822	3971.76	1401.83	1763.04
184.982	954.014	15.9			495																																		613.97	1998.26	2515.33	3423.78	4481.68	1167.21	2433.24	3674.85	1744.87	2444.24
184.982	970.584	16.18			496																																		567.991	6219.2	6272.09	5594.96	4305.27	1120.48	6103.51	5687.68	5863.98	4674.42
184.984	834.163	13.9			498																																		581.034	2187.86	868.436	1862.55	1135.76	182.503	1472.68	2346.59	2123.26	1646.75
185.043	45.6469	0.76			499																																		6226.7	5648.39	7040.5	8979.71	8858.31	6445.33	796.198	2349.09	3145.01	477.795
185.097	51.2588	0.85			500																																		1080.89	1426.78	3913.99	3833.29	2998.48	2536.12	2864.36	648.445	3628.81	2691.02
185.118	51.1302	0.85			501																																		2964.2	8439.19	9482.25	7504.66	5991.99	3647.84	7199.29	1973.81	2013.45	9614.27
185.118	897.418	14.96			502																																		4.45184	3613.27	5720.88	6357.4	5606.5	814.965	1210.98	3969.64	3288.08	5638.28
185.119	792.176	13.2			503																																		239.129	1346.5	1845.59	1593.16	1566.4	0	599.984	816.97	1106.72	2792.84
185.154	844.552	14.08			504																																		4165.51	14320	13039.4	17273.7	22759.8	3067.12	11320.6	13717.7	16659.8	17158
185.945	1126.38	18.77			506																																		460.735	638.064	323.897	1447.27	413.252	976.819	304.313	1335.65	646.946	716.609
185.945	1103.73	18.4			505																																		2920.53	5561.65	4858.07	3843.16	2192.96	4220.45	4153.24	4275.01	4150.54	2311.97
185.979	918.758	15.31			507																																		0	451.865	1545.02	1062.06	236.238	0	0	236.985	420.664	896.191
186.114	892.297	14.87			508																																		14522.2	31543.7	60233.3	79245.5	60930.6	16248.8	36142.2	62073.2	65564.6	78836.6
186.116	236.711	3.95			509																																		0	1444.08	2265.51	1847.06	569.485	1101.38	2153.82	3027.07	1150.68	745.365
186.897	1080.64	18.01			510																																		0	2340.21	3358.22	2587.33	850.094	1725.96	375.711	0	1035.73	3016.18
186.898	1081.39	18.02			511																																		326.774	2847.88	1372.68	1233.62	1772.55	573.465	1237.18	468.221	1370.17	3906.28
186.951	1079.68	17.99			512																																		0	3310.88	4800.4	1173.02	3500.75	723.34	0	365.93	1401.94	1188.35
186.953	1079.67	17.99			513																																		327.53	3440.56	2170.53	4419.26	2797.93	388.833	0	1420.14	851.737	3198.02
187.007	54.4921	0.91			515																																		3350	11086	9884.07	12558.7	8891.53	2765.81	5848.92	4593.98	1021.77	9781.17
187.007	46.2883	0.77			514																																		75409.4	83134.9	103588	93972.3	132855	68219.5	79550.7	37009.3	41350.1	75509.2
187.042	48.1574	0.8			516																																		0	1506.91	4041.07	2645.67	11083.2	12255.9	14148.9	13192.2	5950.22	25954.3
187.071	42.7553	0.71			517																																		0	578.156	0	0	286.074	0	0	565.113	0	0
187.098	892.211	14.87			518																																		4216.96	22188.7	28863	40797.9	46844.1	1894.39	18095.1	36724.7	35934.8	45257.7
187.134	781.646	13.03			520																																		596.968	905.903	1317.44	635.993	1385.77	77.3334	828.118	573.33	1212.02	995.165
187.134	53.4381	0.89			519																																		6901.71	9717.29	14040.8	11664.4	11903.4	8452.54	12692.3	6687.66	5724.23	12743.6
187.953	1026.18	17.1			522																																		4671.98	11572.1	9263.46	14120.2	12667.6	1383.04	8302.12	9149.19	8692.51	10276.3
187.953	1079.1	17.99			521																																		6345.86	23994.3	26489.3	30803.4	24050.7	7940.54	964.319	7349.14	19960.7	18594.4
187.954	982.252	16.37			523																																		1896.34	5468.35	5994.09	7355.98	5544	3443.27	2193.89	5792.32	6529.76	7261.41
187.954	1064.98	17.75			524																																		112.883	361.442	2658.48	857.649	887.929	0	914.648	1938.5	1287.22	2102.87
188.046	47.6648	0.79			525																																		6692.65	6699.47	9048.11	3684.81	14665	2389.18	3569.32	2969.9	108.458	3954.55
188.898	1080.93	18.02			526																																		1850	4485.63	3442.05	3922.09	5739.62	4660.44	192.843	3699.37	2986.77	2548.34
189.004	46.5742	0.78			527																																		439.488	290.13	225.197	98.1728	325.212	1394.64	1495.43	0	1266.83	407.481
189.04	42.7526	0.71			528																																		0	0	403.388	370.569	0	0	273.919	257.925	0	0
189.056	48.359	0.81			529																																		990.624	604.356	636.189	0	213.574	1200.2	218.278	0	0	9217.31
190.044	47.3053	0.79			530																																		0	380.569	408.367	0	1254.42	1205.33	813.263	0	1335.95	845.017
191.057	42.7572	0.71			531																																		12555.2	25277.2	22598.4	27430.5	30862	10378.2	11858.8	23036.2	18148.4	21815.7
191.057	50.1308	0.84			532																																		1174.3	528.152	1450.44	589.93	865.671	140.628	736.28	371.067	0	668.17
193.087	59.5798	0.99			534																																		19708.4	37774.2	35655.8	49294.2	48428	18199.2	50386.5	48210.4	37918.7	72775.8
193.087	61.7381	1.03			533																																		6269.03	12095.8	13724.3	13870.2	14041.4	6326.73	19113.8	20449.6	7779.37	13916.9
193.123	59.1419	0.99			536																																		431.529	887.866	75.3804	831.909	0	71.9996	1551.66	184.182	198.766	1118.61
193.123	61.2617	1.02			535																																		574.237	846.329	1301.44	3146.99	1028.85	1340.82	1622.92	1769.97	142.956	2921.8
193.124	62.7966	1.05			537																																		280.11	477.816	987.386	2488.96	0	385.366	320.508	1571.52	0	958.943
194.047	42.775	0.71			538																																		0	1357.46	459.212	672.2	1479.76	0	1562.37	1973.9	2724.11	1308.2
194.089	59.0478	0.98			539																																		0	461.757	0	310.884	400.585	0	1515.76	2037.72	176.595	1134.52
194.089	60.2841	1			540																																		0	323.018	325.655	283.047	79.1768	0	411.309	390.761	168.829	251.731
194.987	45.5646	0.76			541																																		279.261	0	0	0	2500.52	0	257.282	0	0	0
195.103	50.0652	0.83			542																																		2352.88	5158.93	11156.5	4883.86	7435.28	1688.06	4875.46	1031.73	0	4954.53
195.103	52.1786	0.87			543																																		2791.68	6529.94	13561.9	7041.98	9589.35	4279.6	6503.55	2285.5	3515.24	7091.73
195.138	58.5688	0.98			544																																		0	4093.5	2208.64	670.599	3513.63	2024.94	2261.81	1526.3	70.0472	2292.04
196.06	45.664	0.76			545																																		2238.38	964.32	933.967	2509.97	2818.18	4844.88	1235.05	0	3599.42	171.63
197.068	47.6299	0.79			546																																		1695.74	3542.06	2904.86	805.258	4715.14	542.329	2798.4	0	0	3165.58
197.119	893.019	14.88			547																																		0	747.517	148.475	3708.6	1437.63	0	884.094	401.127	659.955	602.268
197.807	42.3246	0.71			548																																		1127.15	0	0	0	2367.46	279.696	171.202	721.518	1981.74	961.85
197.99	970.766	16.18			549																																		326.606	1599.83	1733.7	3168.65	3883.68	712.03	1389.7	2477.24	3387.85	2376.06
198.076	45.972	0.77			550																																		10843.9	12120	13470.3	837.809	14376.4	2971.27	10692.9	2978.04	7685.48	4349.1
198.975	45.5851	0.76			551																																		8996.27	11097.7	7397.74	3796.99	7406.23	8530.01	459.416	0	1497.97	0
198.978	45.095	0.75			552																																		0	0	0	0	182.426	0	0	4225.11	1808.11	1381.99
199.007	46.3561	0.77			553																																		0	358.983	724.919	0	588.187	1264.14	837.724	0	317.888	953.625
199.043	860.501	14.34			554																																		435.665	1419.02	293.002	1582.25	1261.98	30.6434	1967.23	2273.03	730.831	1676.93
199.073	42.8373	0.71			555																																		0	0	670.418	1006.14	2208.09	0	181.985	1277.57	664.788	233.176
199.075	44.3446	0.74			556																																		0	0	482.714	0	106.174	148.025	107.959	428.008	2213.86	28.8935
199.132	848.483	14.14			557																																		0	231.645	645.679	306.195	1453.17	0	1074.96	288.533	1631.87	947.527
199.132	1070.54	17.84			558																																		0	1041.01	624.723	784.242	496.133	0	190.751	767.157	1252.2	947.584
199.134	845.924	14.1			559																																		0	1963.99	2050.02	3116.72	2209.25	253.462	1861.8	2256.45	2051.12	1299.09
199.135	889.2	14.82			560																																		170.206	623.47	2650.4	3944.11	2380.34	0	2513.68	1336.57	1181.58	3043.41
199.136	962.429	16.04			561																																		0	382.151	154.26	503.95	518.25	10.8152	1289.2	892.151	96.0564	771.003
199.17	111.736	1.86			562																																		72848.8	96379.9	83975.3	83276.4	82416	79682.8	97347.2	105088	83070.2	105547
200.054	46.0375	0.77			563																																		1319.59	1419.26	2314.23	1573.68	3208.63	1145.78	2890.02	3163.45	0	1655.58
200.056	45.9924	0.77			564																																		2817.71	3400.46	3380.45	2594.83	2868.79	769.348	1048.42	1694.27	3832.33	666.717
200.945	1082.63	18.04			565																																		47314.1	61159.5	63493.7	61958	58933.7	38096.9	64508.7	66689.1	74474.4	57139.5
200.972	45.0859	0.75			566																																		0	935.196	1306.04	0	1248.55	0	0	0	262.236	0
200.974	45.5261	0.76			567																																		998.333	0	1290.88	1660.09	424.91	1660.95	1530.14	0	787.476	0
201.037	45.5851	0.76			568																																		3951.65	361.068	88.4435	6531.06	15387.5	9245.64	9965.38	1157.43	489.758	1196.59
201.04	45.069	0.75			569																																		3079.72	0	4245.88	6805.92	0	0	0	0	6766.32	0
201.114	892.265	14.87			570																																		674.156	2016.97	3824.19	2859.03	8171.51	34.577	2040.69	3622.72	5465.44	8449.81
202.048	45.8508	0.76			571																																		1633.44	1733.4	0	1024.53	893.837	2191.25	627.681	360.547	0	1897.11
203.02	47.2589	0.79			572																																		4885.8	7662.45	7122.16	2557.19	8877.39	3756.99	5166.31	434.205	57.1154	2097.7
203.083	47.7663	0.8			573																																		13653.4	16420.7	23022.6	14469.3	23033.1	14362.3	19815.5	8154.25	11809.1	18956.5
203.083	52.2393	0.87			574																																		1007.66	1424.39	880.99	2616.93	1364.45	198.375	3446.15	725.091	0	3258.07
204.058	48.3057	0.81			575																																		0	804.298	1824.72	1328.95	650.64	0	5298.27	1796.11	2602.76	2496.34
204.063	47.6621	0.79			576																																		0	701.395	790.904	99.7773	0	0	475.646	0	81.0707	0
204.085	49.0761	0.82			577																																		411.245	0	400.197	535.573	483.996	48.1248	786.702	0	572.341	1471.44
205.018	46.0766	0.77			578																																		0	1450.15	683.502	170.591	1233.49	0	954.916	227.569	615.63	284.137
205.053	49.2187	0.82			579																																		3639.24	8251.61	11228.4	7365.17	27375.3	14001.9	28980.2	14226.1	16451.3	49504.4
206.052	49.7133	0.83			580																																		112.497	336.874	1923.27	2031.93	1206.53	560.394	1067.01	0	469.294	7289.8
207.048	49.1246	0.82			581																																		2718.82	10048.6	14729.5	10857.8	18368.8	14000.5	23985.8	11065.5	17424.9	27631.9
208.845	44.1956	0.74			582																																		3952.41	3683.26	4506.81	5557.61	9732.78	3919.97	1952.62	0	0	0
208.849	43.9772	0.73			583																																		0	0	0	0	0	0	0	5078.43	2196.92	1794.56
209.08	48.5007	0.81			584																																		0	189.441	754.001	730.007	155.411	599.319	181.067	0	0	478.242
209.154	452.522	7.54			585																																		2211.11	3539.31	4086.33	9544.57	4096.14	1344.53	4935.84	5898.26	1941.57	5217.94
209.155	51.1578	0.85			586																																		12277.1	20172.3	20991.8	18442.7	13459.4	9828.54	15453	5694.53	8631.41	14188.3
210.843	44.161	0.74			587																																		2514.98	1046.55	5388.75	6462.55	7159.02	0	6413.01	0	0	0
211.06	45.6663	0.76			588																																		376.052	1008.3	2007.24	1198.75	2663.71	2823.05	945.639	0	0	0
211.064	722.91	12.05			589																																		30492.1	17790.7	34100.5	101975	64266.2	26636.1	25162.6	61774.8	61532.8	53859
211.064	437.869	7.3			590																																		31733	77264.5	100614	105401	105506	32994.6	71809	22901	43131	96176.1
211.097	50.5024	0.84			591																																		10810.1	16002.2	20037.6	11706.8	21056.4	8698.82	13002.9	2941.05	8917.39	14251
211.134	892.411	14.87			593																																		584.298	3558.3	5311.06	7612.27	5848.84	1062.62	4415.73	2758.9	4505.72	7533.15
211.134	878.322	14.64			592																																		1407.19	2092.15	1454.55	4225.92	4292	354.241	2185.11	3345.19	2170.42	1773.46
212.002	44.5353	0.74			594																																		116.477	76.7518	2217.58	891.427	2398.94	1183.47	858.305	94.6433	1145.05	0
212.066	719.798	12			595																																		5951.06	6340.01	12880.8	15893.4	24114.9	6294.93	11686.5	19180.6	15827.8	19556.5
212.067	443.844	7.4			596																																		1376.54	2455.39	3146.84	5256.95	2048.42	1624.37	3750.27	576.713	1027.87	1473.13
212.092	46.9019	0.78			597																																		6268.68	4017.05	27036	24792.5	15920.6	20638.7	18990.1	10214.5	18451.5	16786.7
212.839	44.0979	0.73			598																																		2785.98	1017.34	2934.17	2904.73	2379.84	1374.31	2475.87	0	0	0
213.017	1072.41	17.87			599																																		367.326	655.181	2402.64	2226.43	2381.01	0	1462.89	1146.62	826.935	3816.18
213.017	1038.28	17.3			600																																		401.695	3250.83	5182.47	3076.13	3650.19	832.408	4620.27	0	3411.31	2348.6
213.055	57.6045	0.96			601																																		1777.09	2516.14	4208.3	3693.35	1645.07	39.5207	1068.06	1286.12	1336.12	1652.05
213.148	849.085	14.15			602																																		65.6908	2464.85	2711.99	2938.21	4243.33	1333.65	1749.87	4675.42	7814.53	3154.83
213.149	892.938	14.88			603																																		1001.96	3466.26	4722.91	4907.1	8377.79	1615.52	3729.98	5360.05	7871.01	10335.9
213.149	57.9681	0.97			604																																		5400.54	7398.28	8026.35	7421.96	5719.16	3008.94	8874.75	5706.87	3542.92	9711.67
213.151	718.525	11.98			605																																		2084.98	1077.47	384.987	2857.81	1773.49	649.013	401.526	2827.06	1877.95	2304.71
213.185	420.291	7			606																																		1146.96	3027.91	4842.42	7797.03	5312.52	2388.63	5974.48	3994.59	3053.12	6636.37
214.145	892.25	14.87			608																																		7963.95	20352.1	24178.3	33579.2	29981.2	6039.68	20551.4	29259.7	28365.7	41003.3
214.146	893.475	14.89			609																																		5450.6	19533.4	15528.6	33009.3	27520.8	5967.88	14738	25732	25622.7	39591
214.146	937.68	15.63			607																																		718.177	4083.18	3533.57	3335.63	4639.5	0	7539.65	2393.38	3623.36	3387.69
215.034	47.5665	0.79			610																																		6712.7	4225.29	9478.06	6549.94	12200.5	4141.39	2802.1	3476.31	2730.73	1587.59
215.129	891.452	14.86			611																																		688.92	3054.92	1649.46	4688.82	4520.12	0	2810.58	2041.06	1752.51	2221.98
215.163	885.126	14.75			612																																		422.599	1872.34	4111.15	2191.58	5493.91	314.128	3135.08	2935.96	3549.83	4032.61
215.165	58.4211	0.97			613																																		1152.34	2125.4	4591.7	3135.17	2917.56	443.2	3287.58	1851.84	4490.97	5756.39
215.166	790.195	13.17			615																																		0	708.871	1311.81	2088.21	2045.42	0	1820.49	2173.58	1573.47	1238.73
215.166	883.95	14.73			614																																		943.733	3270.14	2672.97	3737.87	5015.51	783.752	2099.67	2655.4	2646.29	3288.39
216.91	1084.21	18.07			616																																		13034.7	23814.1	18794.5	22402.5	14648.3	13108.3	16547.9	14368.5	19782.8	8340.7
216.918	45.1187	0.75			617																																		0	974.705	246.063	0	1127.59	0	0	0	0	0
216.919	45.7682	0.76			618																																		533.516	1514.54	431.555	0	1072.8	307.656	1316.92	0	108.295	0
217.001	343.919	5.73			619																																		289.173	3702.66	3321.27	938.075	2974.01	1707.27	1089.6	503.297	4151.38	3467.85
217.002	744.852	12.41			620																																		510.826	348.097	2250.08	2152.98	6384.67	224.541	1205.36	1788.54	1818.62	1232.4
217.005	330.123	5.5			621																																		441.07	2186.36	2171.29	2205.46	4738.36	0	3173.94	970.287	4228.02	1018.18
217.053	47.0748	0.78			622																																		135.273	403.242	330.615	115.363	600.297	2346.25	1853.41	1524.18	179.706	4392.49
221.067	42.7069	0.71			623																																		8495.29	17510	16575	19060.1	14873.8	15529.5	8231.74	9338.3	13359	10139.8
221.069	42.7982	0.71			624																																		0	0	0	0	0	0	0	451.844	0	0
221.155	830.168	13.84			625																																		937.087	3064.25	2248.96	4193.4	4281.92	545.519	726.069	3611.7	5593.66	2263.31
222.031	46.9785	0.78			626																																		994.768	955.749	702.887	524.503	2129.6	2111.63	734.676	703.555	277.037	739.922
223.02	45.5851	0.76			627																																		50142.9	42901.3	44206.2	59518	68794.3	49118.3	42403	2847.41	28137	10265.1
223.023	891.428	14.86			629																																		6928.75	32124.9	26119.3	22477.8	32083.8	5154.92	29271.5	30766.3	25934.5	31378.1
223.024	45.926	0.77			630																																		0	0	109.48	0	0	986.448	0	2780.14	0	40888.7
223.024	892.331	14.87			628																																		6110.26	23081.1	23676.7	30409.5	36360	4661.17	28610.7	37273.6	18585.9	35277.7
223.027	711.044	11.85			631																																		2848.56	3904.06	26634.6	90873.5	112472	35.8196	7352.38	22514.5	10212	41259.1
223.028	700.819	11.68			633																																		745.517	6705.38	45853.6	76408.1	148636	566.815	3079.77	60716.9	7188.87	46960.6
223.028	721.035	12.02			632																																		1200.82	2489.7	13529.7	36076.8	75869.7	0	1902.91	15909.3	9792.58	29175.5
223.028	716.656	11.94			634																																		3550.11	7853.06	15960.5	50641	109393	547.073	2825.07	38585.1	9490.4	18697.9
223.028	448.091	7.47			635																																		2120.89	15270.3	43825	62842.7	124496	2534.98	4052.62	92939.3	10828.1	30337.8
223.029	290.546	4.84			637																																		1617.25	7718.04	34220.6	46043.3	83952.4	1630.79	1957.88	171918	18667	45629.1
223.029	329.079	5.48			636																																		1573.41	8207.43	30486.1	33190.3	73872	731.446	3568.04	116134	15878.4	26582.1
223.029	380.196	6.34			639																																		121.361	2545.21	20654.6	22268.8	41985.1	83.7549	123.843	76480.2	3963.58	14505.7
223.029	260.521	4.34			638																																		19.39	4119.01	15163.6	12274.1	26259.7	544.517	299.292	41712.5	13662	29122.8
223.134	58.6514	0.98			640																																		7783.94	13331.1	14156.5	14058.8	13879	6462.62	11237.6	7331.37	5840.73	14094.9
223.134	55.5349	0.93			641																																		3278.68	11824.7	10325.9	12216.5	11798.8	1654.33	16533.3	7884.62	9599.31	8265.85
223.171	100.944	1.68			642																																		6505.54	4332.8	4842.27	5575.52	11882.7	4842.75	6783.94	7419.83	4616.26	9486.79
223.171	103.519	1.73			643																																		7862.32	3162.84	4625.53	4470.58	3687.84	1455.58	3464.21	2791.59	2132.36	6690.91
224.024	997.866	16.63			644																																		99.4051	1057.03	1277.96	389.745	1268.98	0	424.498	802.939	1284.1	918.096
224.029	722.985	12.05			645																																		3343.71	2376.75	3085.3	13988.4	30246.5	803.636	581.815	2089.95	4923.5	9894.27
224.062	41.6707	0.69			646																																		19293.9	40759.5	27388.6	42356.3	50639.2	24211	32297.9	46565.5	40571.4	46582
224.165	892.164	14.87			647																																		694.966	2538.39	2103.98	2420.04	2797.84	1225.95	1196.32	2550.17	1875.65	1114.24
224.563	41.578	0.69			648																																		1705.59	6547.52	959.097	7041.65	326.44	2590.53	3183.79	3614.61	3733.8	12113.6
224.564	41.5853	0.69			649																																		0	8146.56	4387.88	7410.42	4819.84	3671.57	2579.2	3412.08	7658.92	8969.27
224.98	42.8762	0.71			650																																		43.012	0	0	455.575	333.38	177.116	849.947	1136.85	396.838	823.733
225.026	727.115	12.12			653																																		625.856	858.746	2207.15	5699.33	9071.14	0	19.9013	610.414	936.375	1861.77
225.026	710.628	11.84			651																																		0	0	2281.58	6097.47	13961.3	0	0	1309.31	172.194	2473.69
225.026	720.952	12.02			654																																		0	40.97	435.668	1423.43	8007.41	0	0	929.085	0	1270.15
225.026	700.88	11.68			652																																		512.626	0	2056.9	7199.12	16449.7	0	0	3751.86	1179.33	1019.6
225.026	716.411	11.94			655																																		445.941	585.07	248.259	3450.52	4797.71	0	0	2181.37	398.16	688.011
225.065	48.0311	0.8			656																																		4443.38	3387.87	2895.39	1971.17	3691.42	1609.56	519.965	1012.05	366.661	3421.41
225.148	428.841	7.15			657																																		303.735	492.125	2843.34	1531.03	1641.66	1054.19	1547.21	428.009	2237.96	836.699
225.149	412.571	6.88			658																																		3392.74	8013.2	6724.63	8058.87	3461.95	4588.93	4252.87	2074.18	7476.9	7100.88
225.15	229.824	3.83			660																																		1380.9	10015	7021.26	9321.62	12531.8	2259.63	2217.63	5715.72	11613.1	5749.92
225.15	461.47	7.69			659																																		2889.43	10251.9	8656.51	10806.9	9747.82	3736.75	7949.57	11381.5	3174.66	8490
225.15	893.168	14.89			661																																		5242.99	7421.15	17357.5	21755.2	26437.9	5600.35	9867.94	17127.1	23559.3	35604.7
225.15	891.839	14.86			662																																		3576.36	2185.61	6259.15	4141.97	13111	4735.95	3140.35	9926.37	13673.9	17803.4
225.15	562.951	9.38			663																																		2666.85	7255.98	8029.81	5152.79	6481.98	4138.82	1070.19	7507.23	7269.02	7625.28
225.186	123.141	2.05			665																																		7743.87	4273.87	11159.8	6638.13	9127.98	11336.5	13812.6	14008.2	11226.4	17407.7
225.186	124.692	2.08			664																																		44281.1	61694.9	77530.7	83975.7	64536.3	47926	75118.3	90171.1	69960.8	67902.9
225.186	122.288	2.04			666																																		4297.44	13865.6	14567.7	13764.8	10068.4	5384.84	11669	13360.1	4867.71	11042.7
225.995	1026.14	17.1			667																																		2080.07	8669.68	11050.1	7564.29	6808.88	1994	4330.25	9001.08	7465.94	10866.9
225.995	966.981	16.12			668																																		859.145	6659.97	5082.01	6476.81	7031.24	850.746	6428.49	5213.88	4738.87	6178.32
226.183	675.076	11.25			669																																		957.603	1962.35	4983.59	4484.65	3934.2	1682.04	3864.45	2561.8	1813.85	2835.78
227.063	46.1035	0.77			670																																		138.084	1913.23	2131.25	2989.71	3644.34	465.708	380.04	2726.71	2311.01	5668.91
227.165	884.424	14.74			671																																		1536.27	5848.83	7991.85	8038.94	9707.5	2056.01	4245.68	3161.62	5321.42	9620.55
227.166	248.149	4.14			674																																		1118.04	1823.77	2253.89	1481.29	2321.54	1240.86	1428.56	2150.64	2006.51	1968.65
227.166	58.9032	0.98			673																																		2159.18	865.703	1878.72	2734.61	2386.07	725.022	2500.11	2085.09	1738.71	3887.57
227.166	58.3088	0.97			672																																		1902.24	1478.26	2581.13	3007.3	2650.02	931.855	2511.91	2256.49	3794.04	5639.41
227.202	161.692	2.69			676	502												FA(14:0)	FA(14:0)	FA	FA	14	0	M-H	Predicted	181.841	0.426		FA(14:0)	FA(14:0)	FA	FA	14	0	M-H	Predicted	0.426		1.07647e+06	1.94662e+06	2.0556e+06	2.05802e+06	2.00207e+06	1.1056e+06	1.93607e+06	1.35602e+06	1.91596e+06	2.04805e+06
227.202	156.042	2.6			675	501												FA(14:0)	FA(14:0)	FA	FA	14	0	M-H	Predicted	181.841	0.265		FA(14:0)	FA(14:0)	FA	FA	14	0	M-H	Predicted	0.265		304164	712165	793360	826591	775964	397822	730329	587511	613719	767613
228.161	892.545	14.88			677																																		20471.5	73225	73091.1	101979	116035	19842.2	59306.8	84778.9	85677.6	93427.8
228.204	380.499	6.34			678																																		1720.79	2794.23	1918.25	3458.55	3015.31	1771.77	3310.9	2731.87	1424.3	2395.38
228.939	1094.69	18.24			679																																		7999.72	7559.96	11227.7	11060.9	12751.4	8098.78	12433.9	10630.5	9766.95	8890.64
228.94	1079.49	17.99			680																																		37529	116488	110969	108065	78645.9	50568.4	24235.6	29507.9	100574	68322.8
229.055	49.366	0.82			681																																		4657.81	2322.57	8079.29	1404.63	6428.56	1040.09	3102.35	463.679	2508.61	7775.17
229.145	891.449	14.86			682																																		161.187	4451.1	3366.57	7501.19	6592.88	1293.34	4047.56	4982.29	5694.39	5800.55
229.207	158.089	2.63			683																																		2625.04	7187.92	6388.66	7612.83	7138.77	3189.03	10014	3550.48	7936.56	7728.59
230.012	43.8375	0.73			684																																		3959.73	8390.4	4134.35	4815.61	10765	10644.9	7422.59	802.215	1084.46	0
230.015	42.8179	0.71			685																																		575.436	0	4246.78	5141.48	322.693	0	155.778	93.2944	5115.12	3402.94
230.939	917.057	15.28			686																																		329.499	1132.06	1710.54	1250.02	1388.36	170.399	1596.59	1235.62	1112.14	1486.25
231.049	48.4519	0.81			687																																		0	0	42.6724	399.958	0	1212.21	559.654	0	0	0
232.171	57.2845	0.95			689																																		267.847	2750.7	1292.89	2235.31	1478.58	1041.35	1995.9	1795.07	1293.45	2191.62
232.171	58.1302	0.97			688																																		42.1964	3618.7	1838.19	2515.1	1773.19	1295.53	2114.63	2159.03	2121.72	4188.49
232.171	835.136	13.92			690																																		55.5071	1050.81	633.284	2105.19	1386.56	124.766	341.386	1721.48	1354.96	785.576
232.172	704.938	11.75			691																																		761.795	1961.46	2708.71	3442.74	3566.21	79.6379	1165.45	4557.56	1112.15	3020.53
232.89	44.7442	0.75			692																																		1799.41	5120.32	4159.62	2235.06	0	430.632	1259.33	0	0	0
232.893	44.9807	0.75			693																																		0	0	0	0	0	0	0	0	0	1310.86
233.155	85.6673	1.43			695																																		817.672	2375.01	2384.75	1221.19	655.372	2602.14	4037.7	1445.5	0	678.864
233.155	83.8998	1.4			694																																		4015.96	4101.96	4720.99	3720.12	2852.8	1051.36	822.931	3698.16	2692.77	4578.41
234.151	894.665	14.91			696																																		268.56	1703.34	3468.83	1316.17	3052.35	0	1208.62	2428.86	3392.72	1348.93
234.948	1068.12	17.8			697																																		585.412	1305.44	2048.51	1155.21	2714.09	109.204	701.895	820.337	2041.71	749.946
237.149	63.2219	1.05			698																																		0	909.361	1667.08	1312.08	4182.34	1517.72	324.401	3556.61	0	3191.91
237.221	215.949	3.6			699																																		0	433.79	621.037	0	284.727	0	332.608	124.532	190.455	1521.08
238.078	41.4757	0.69			700																																		8890.25	22476.2	7287.03	17195.1	14415.7	6990.71	10764.7	16971.6	14734	10920.1
238.58	41.4205	0.69			701																																		1809.39	71.3275	651.615	668.195	637.662	1176.21	97.2175	564.293	1029.89	297.327
239.06	291.179	4.85			702																																		0	0	1711.51	2989.24	3455.04	0	71.0892	14862.5	223.106	4188.78
239.06	329.828	5.5			703																																		0	0	494.37	1338.77	1904.01	0	39.1455	5595.31	0	616.037
239.061	710.853	11.85			704																																		0	0	3513.89	15367.8	17699.5	0	55.3758	1429.18	398.397	5211.63
239.061	720.937	12.02			705																																		267.76	96.0497	1146.05	4088.58	11428	61.5825	112.253	2430.12	771.23	4449.19
239.061	700.972	11.68			707																																		0	606.176	3917.63	11956.4	14367.6	0	0	6633.71	1765.79	1797.52
239.061	717.035	11.95			706																																		0	110.953	2505.25	5674.31	5773.88	461.769	0	439.133	1914.91	2804.98
239.061	724.892	12.08			708																																		0	0	1441.33	3666.53	9488.53	0	528.265	659.9	932.619	5087.91
239.063	893.058	14.88			709																																		340.89	616.554	916.368	2501.25	1602.97	0	508.113	2496.41	2179.71	1315.28
239.068	50.5592	0.84			710																																		439.489	1107.93	992.911	852.714	1439.59	1105.94	3505.69	0	2929.86	3054.4
239.092	50.4416	0.84			711																																		3773.95	3773.02	4996.24	7893.97	6297.09	4984.36	5938.73	529.465	764.152	9218.26
239.13	893.598	14.89			712																																		0	112.394	1033.22	1071.61	2355.56	133.578	120.534	1441.27	959.742	1597.73
239.165	58.3979	0.97			713																																		1219.23	4339.59	2897.15	4903.28	1899.06	1570.69	3597.2	2794.44	2416.71	2908.05
239.166	59.3427	0.99			714																																		1710.8	3714.83	1475.63	672.758	1256.87	892.6	1402.27	2897.4	1364.94	1261.86
239.2	827.36	13.79			715																																		1166.42	3978.3	6344.95	4042.89	3923.68	1688.99	1353.22	5793.23	5717.13	4518.72
239.201	153.898	2.56			716																																		1097.49	4615.71	5306.17	3645.65	7624.65	2336.52	6541.2	5506.25	5160.17	7047.54
239.203	684.439	11.41			717																																		819.606	2900.78	7677.62	4866.66	6191.29	1045.41	1601.32	5690.18	6252.72	5866.1
240.061	726.791	12.11			718																																		0	0	0	978.052	3438.6	0	0	0	0	0
240.964	1026.99	17.12			719																																		141.905	287.421	576.776	1468.04	202.416	155.755	539.183	397.756	1046.2	1622.78
240.966	45.7168	0.76			720																																		5727.27	1577.32	3696.76	3144.04	1965.19	1009.12	3531.31	1842.69	4088.18	0
240.966	936.117	15.6			721																																		1284.62	1757.64	6123.82	4176.14	5604.3	246.751	4468.74	4396.43	6722.69	4893.25
240.967	969.109	16.15			722																																		235.61	668.001	2872.57	1584.52	1215.08	1113.6	2710.34	1457.13	2327.1	2691.03
240.969	881.088	14.68			723																																		84.5461	1975.14	1588.12	3992.06	5309.18	1253.12	3601.52	4261.81	2800.07	2868.06
241.144	49.95	0.83			724																																		442.779	1669.7	3175.87	2601.85	1157.65	308.542	2884.54	1146.19	769.544	1925.14
241.145	942.364	15.71			725																																		629.594	862.744	1854.85	4424.64	1170.31	302.591	2327.67	3673.81	2659.8	2540.98
241.179	801.398	13.36			726																																		1195.87	4575.56	5535.88	7820.48	8062.85	1941.14	3209.85	5954.96	5394.26	7710.92
241.181	60.6894	1.01			728																																		12619	16196.8	14176.1	25295.5	19023	5602.55	17617.2	20063.2	7822.56	25996
241.181	58.497	0.97			727																																		8086.12	10219	7987.8	15625.2	10373.1	3989.27	8588.26	15251.9	8198.25	18680.6
241.218	692.907	11.55			729																																		23434.7	33341.1	79758.2	108186	108966	17380.3	33398.3	82279.9	88226.3	100059
241.218	184.027	3.07			731	504												FA(15:0)	FA(15:0)	FA	FA	15	0	M-H	Predicted	189.727	0.844		FA(15:0)	FA(15:0)	FA	FA	15	0	M-H	Predicted	0.844		66144.8	153657	135016	139754	116938	57772.4	161616	39855.3	168587	215134
241.219	189.7	3.16			732																																		21360.3	22887.8	43490.4	33033.6	24708	18041.9	56651	227.728	39928.8	30641.3
242.176	50.067	0.83			733																																		56227.1	99267.4	122481	112637	128367	56678.2	105293	48930.7	76897.6	164250
242.177	892.292	14.87			734																																		150929	403033	548833	648987	654128	162310	365087	534251	534641	671834
242.222	680.973	11.35			735																																		3271.99	4516.02	6717.93	6263.39	3522.32	2244.62	3751.52	5718.26	4190.22	9670.38
242.933	1082.06	18.03			736																																		2974.38	4200.38	3137.87	3364.72	3151.06	2635.64	2890.15	3951.69	2737.55	2801.64
243.063	49.2659	0.82			737																																		1099.72	2507.11	2198.96	791.996	2514.26	226.896	2385.92	1313.15	239.391	1153.62
243.194	60.2819	1			738																																		379.466	746.573	5243.61	1626.6	6168.94	1552.2	1518.36	1397.95	240.414	3188.02
243.195	62.2938	1.04			739																																		0	3702.97	4078.19	3698.19	3075.1	3857.05	2421.18	1537.86	276.65	3064.2
244.909	49.1075	0.82			740																																		6890.14	11812.9	25364.3	6184.34	28198.6	8128.48	11667	4124.11	6885.02	19580.6
244.912	1083.58	18.06			741																																		1797.88	3915.96	4537.69	3480.52	1675.56	1392.57	3608.6	1290.99	722.597	2836.42
245.05	46.6788	0.78			742																																		919.288	1803.46	176.363	709.075	686.468	0	0	21.7512	557.285	787.61
246.075	46.135	0.77			743																																		8572.42	11384.1	10410.7	5966.16	15705.7	6013.48	7324.99	4097.7	8490.27	13270.3
246.905	48.9276	0.82			744																																		4393.33	7907.42	20154.1	242.239	21302.4	8667.12	12989.9	4246.46	5141.57	12218.5
246.935	764.043	12.73			745																																		446.18	453.148	2227.3	2631.93	2022.93	853.054	983.239	2601.07	3053.64	3710.23
247.062	49.5633	0.83			746																																		0	2258.27	2952.74	9.44122	1539.51	135.414	0	0	1584.46	3101.27
247.064	49.1611	0.82			747																																		934.286	1131.56	5018.49	341.492	1103.67	441.685	103.586	1805.24	1461.55	1674.86
248.017	816.523	13.61			748																																		437.037	2065.29	2014.94	1369.59	1618.83	400.2	828.08	1624.26	2088.01	1326.23
248.903	49.016	0.82			749																																		905.951	1204.18	2362.34	676.257	3477.36	1182.99	638.936	1344.34	927.905	1817.37
248.932	1084.24	18.07			750																																		1954.61	4897.23	6397.41	4066.03	2433.25	993.469	2600.51	3167.79	2812.54	1469.13
248.934	1080.14	18			751																																		2642.45	14801.9	15742.1	12923.4	15445.9	7902.53	5025.38	7673.28	10437.9	8129.2
248.935	875.101	14.59			752																																		151.157	2970.52	4108.18	4309.28	4535.44	241.149	4205.4	4030.1	3464.37	3583.07
248.94	978.379	16.31			753																																		502.89	1110.79	1921.39	2134.84	1031.63	432.427	1110.89	1976.58	1161.82	1783.85
249.151	59.3539	0.99			754																																		2469.32	2814.18	3503.36	6947.78	1910.96	1691.66	2283.66	3451.1	3870.13	3340.46
249.186	116.625	1.94			755																																		2932.06	4049.35	2072.28	3400.62	2726.22	3279.81	3182.46	3176.85	2644.04	3686.92
249.186	109.182	1.82			756																																		0	1540.88	0	759.152	247.836	202.926	1441.72	1191.67	919.043	111.885
250.146	765.36	12.76			757																																		103.306	586.063	1098.49	739.64	661.232	0	150.582	517.15	714.034	1485.22
250.146	935.299	15.59			758																																		378.592	1476.66	1569.27	3793.84	1792.27	0	288.424	2496.29	2924.41	887.478
250.833	44.6372	0.74			759																																		11855.2	13864.7	15093.2	13756.8	16327.8	11692	7646.5	0	5765.92	0
250.839	44.4968	0.74			760																																		0	0	0	0	57.5582	0	0	9224.11	2330.07	4465.79
250.934	1085.42	18.09			761																																		11142.1	18720.5	18371.7	18780.7	18599.5	11453.9	12084.2	14693.8	19350.7	17049.9
250.939	918.469	15.31			762																																		1301.02	3916.16	5176.33	5058.96	3732.02	692.657	3261.43	5647.9	5084.21	5459.33
250.992	970.85	16.18			763																																		932.456	2260.31	1716.79	1500.17	1665.07	752.732	2402.21	1479.08	1548.57	1793.88
251.165	58.0849	0.97			764																																		579.796	1843.66	682.986	1331.19	713.743	726.498	1051.88	1079.04	183.264	956.133
251.202	142.724	2.38			765	506												FA(16:2)	FA(16:2)	FA	FA	16	2	M-H	Predicted	155.934	0.663		FA(16:2)	FA(16:2)	FA	FA	16	2	M-H	Predicted	0.663		10850.1	9913.7	6471.87	10926.2	11775.1	5280.57	8207.05	9350.5	6225.18	7135.36
251.202	145.082	2.42			766	506												FA(16:2)	FA(16:2)	FA	FA	16	2	M-H	Predicted	155.934	0.723		FA(16:2)	FA(16:2)	FA	FA	16	2	M-H	Predicted	0.723		5394.53	9904.69	9397.91	9354.78	5839.63	4368.21	7233.59	7424.7	5926.7	7578.44
252.831	44.6282	0.74			767																																		11478.8	19060.8	17524.2	18576.2	21265.9	12788.1	14138.5	0	5983.96	1020.26
252.834	44.9807	0.75			768																																		0	0	105.512	809.118	62.0438	238.078	10.8967	1423.26	28.2602	4149.38
252.937	1084.57	18.08			769																																		8683.7	14670.7	4389.02	8022.03	11003.6	7271.01	6620.36	7282.93	4748.27	4882.78
253.031	45.564	0.76			770																																		0	3098.77	3534.7	2473.31	4355.41	3818.91	2580.25	0	259.574	2.19077
253.053	50.0839	0.83			771																																		0	0	0	0	22.7764	0	286.795	0	0	0
253.084	49.8324	0.83			772																																		22658	46385.1	59315.1	30160	66958.9	25128.3	47416.3	16646.3	29903.8	77451.7
253.145	51.1589	0.85			773																																		5435.3	13047.9	14287.3	12731.2	7228.82	3305.27	11293.8	210.956	8050.33	7122.52
253.609	215.852	3.6			775																																		0	0	834.344	0	1495.7	0	582.55	0	543.06	0
253.615	214.408	3.57			776																																		0	688.099	664.158	995.75	479.419	0	216.668	498.227	0	245.721
253.633	216.049	3.6			777																																		0	1990.68	113.44	711.559	151.748	0	1097.35	2063.65	1303.74	816.981
254.084	50.1546	0.84			778																																		434.484	0	1545.43	890.982	299.712	0	697.925	24.8965	59.4098	1784.88
254.623	42.477	0.71			779																																		0	2140.94	436.621	2218.36	908.691	0	421.03	446.3	1233.51	1751.26
254.828	44.4042	0.74			780																																		2836.01	6346.34	8848.79	9622.09	8356.76	5559.74	5895.17	0	0	0
254.832	44.2166	0.74			781																																		47.996	0	0	0	0	0	0	252.521	0	4658.3
254.983	42.491	0.71			782																																		0	1843.58	1083.84	0	1244.48	2003.79	0	2653.51	869.461	4842.59
255.16	51.7403	0.86			784																																		1218.22	4755.32	4114.28	6776.42	3524.18	609.68	586.251	0	466.055	3403.37
255.16	52.1202	0.87			783																																		3370.59	5926.43	6035.21	7392.19	5444.96	1514.41	3614.29	1346.99	15.3393	6339.47
255.197	63.0435	1.05			785																																		1662.24	5199.02	3516.57	5707.72	10990.8	3101.51	2008.46	8419.26	900.949	9755.55
255.234	237.265	3.95			786																																		671123	725519	730866	1.1664e+06	732468	236871	863207	1.19861e+06	928049	801724
255.234	216.126	3.6			787																																		2.51098e+07	5.64617e+07	59455001	6.39829e+07	5.98888e+07	2.72686e+07	5.82266e+07	5.45005e+07	4.89211e+07	5.97625e+07
255.727	210.425	3.51			788																																		0	60.1964	0	0	180.174	0	0	0	0	150.341
255.804	215.464	3.59			789																																		0	0	193.628	65.3186	0	141.822	0	674.539	119.766	133.58
255.811	215.605	3.59			790																																		0	1204.06	117.334	323.942	1098.8	0	315.167	0	0	103.643
255.833	216.802	3.61			791																																		0	477.866	464.059	642.225	0	0	0	0	0	845.412
255.839	216.388	3.61			792																																		984.561	0	317.832	294.346	0	0	1926.54	1674.82	796.11	0
255.864	213.404	3.56			793																																		0	940.196	756.368	221.364	986.956	15.7185	424.5	109.631	509.823	1002.72
255.879	215.606	3.59			794																																		0	1392.63	83.3901	1626.96	0	0	302.168	3057.8	1060.41	676.002
255.893	215.733	3.6			795																																		522.052	801.717	1736.35	973.26	0	0	105.262	851.068	1519.11	824.881
255.893	215.525	3.59			796																																		522.052	1494.62	1775.92	1034.23	0	205.275	326.092	1333.32	2165.2	1045.87
255.898	215.691	3.59			797																																		315.399	1141.18	1110.81	2250.92	3222.77	1145.42	790.432	1486.15	204.431	1616.1
255.914	214.342	3.57			798																																		254.876	6.4588	777.318	1296.6	2944.55	478.22	1551.37	1250.97	830.531	338.321
255.937	215.74	3.6			799																																		776.638	0	0	879.67	630.867	0	691.747	0	352.285	244.13
255.939	215.788	3.6			800																																		422.442	1515.53	150.655	1439.45	1086.95	2715.54	698.939	1133.93	826.503	1888.34
255.956	216.223	3.6			801																																		0	0	831.091	485.179	953.831	0	1082.03	0	357.307	206.584
256.093	42.7473	0.71			802																																		6782.33	7448.23	4676.94	7592.98	11287.7	1534.1	2557.83	941.027	5882.16	4299.17
256.192	893.884	14.9			804																																		873.749	3733.7	4707.22	7602.06	7325.76	0	2299.32	5053.4	4628.75	5309.51
256.192	891.81	14.86			803																																		984.49	5891.79	5590.65	15991.9	8557.1	760.53	4669.77	6286.92	6068.24	9252.41
256.193	867.138	14.45			805																																		371.718	3362.01	3534.1	3061.37	4315.48	1585.9	2567.4	2712.42	5548.29	1711.86
256.194	492.576	8.21			806																																		272.51	236.457	95.8469	757.183	1730.85	961.983	474.321	952.811	0	268.041
256.934	45.3059	0.76			807																																		7148.87	8160.11	9094.93	14037.2	9571.8	5550.44	4425.04	310.514	0	0
256.939	45.069	0.75			808																																		0	0	0	0	0	0	0	1449.75	66.7136	8286.34
257.139	773.17	12.89			809																																		271.304	810.366	567.297	834.814	347.757	0	571.135	618.736	686.486	1913.76
257.176	62.7302	1.05			810																																		3294.57	5314.55	5658.94	6482.92	6307.51	3218	6339.22	3662.5	239.731	5748.25
257.177	847.549	14.13			812																																		1261.99	5457.66	6457.76	7086.21	6507.85	530.824	3378.16	2818.71	4050.8	5904.7
257.177	53.2456	0.89			811																																		7988.23	11743.7	7487.6	11961.2	7103.26	4530.43	10979.9	7442.81	5215.6	10413.5
257.178	1008.62	16.81			813																																		242.279	1998.53	676.947	2456.8	4124.69	1712.36	2153.23	2012.32	1625.58	1716.73
258.173	892.065	14.87			814																																		435.899	1757.29	2347.46	3402.1	4113.82	762.153	1817.23	2741.66	3444.81	3146.96
258.242	212.679	3.54			815																																		0	3067.42	2145.07	1084.41	1870.49	0	3125.94	3553.42	3756.46	2605.05
258.243	211.419	3.52			817																																		1438.53	10198.5	10003.2	3789.77	5408.34	987.071	7999.82	6597.02	5992.55	7916.66
258.243	209.405	3.49			816																																		838.954	3498.9	2318.95	2479.03	5380.07	337.109	1091.77	1726.82	940.478	1735.27
258.931	45.4831	0.76			818																																		1836.82	2045.88	6676.11	4165.81	7509.5	3410.76	1991.98	0	0	0
258.936	45.2354	0.75			819																																		0	0	0	0	0	0	0	584.401	0	0
260.873	1086.43	18.11			820																																		5369.47	6081.64	5195.81	6183.08	6542.6	6835.65	5465.82	4763.88	3393.37	9168.61
260.874	1083.64	18.06			821																																		30425.8	51301.8	52893.8	56145.1	52900.1	35485	46593	42078.5	47479.7	30875.6
260.95	844.03	14.07			822																																		257.502	2781.57	2730.41	3526.27	2860.87	347.682	2767.24	2662.31	3402.06	2875.11
262.073	43.3034	0.72			823																																		2089.81	1746.24	2464.71	2041.5	1759.14	2105.02	2873.92	2577.68	532.756	2562.98
262.074	1020.91	17.02			826																																		601.887	4226.17	2331.37	3573.86	3623.5	891.428	2811.39	2230.76	3996.11	3446.24
262.075	963.153	16.05			824																																		1071.64	2663.55	5355.79	5057.22	4708.6	1974.56	3248.78	3415.45	5666.03	7689.11
262.076	906.688	15.11			825																																		447.347	344.332	2417.91	658.979	908.982	346.766	2123.32	2423.65	2110.65	3747.51
262.954	880.434	14.67			827																																		2193.04	5383.02	4945.03	5754.82	4212.82	659.068	2710.9	5835.29	5505.41	5690.21
262.954	926.477	15.44			828																																		2077.49	5265.22	8422.42	9859.77	8367.38	1949.71	7505.81	4574.73	6238.43	7591.92
262.955	974.885	16.25			830																																		485.549	2827	4565.09	3168.11	3079.5	182.557	3774.15	905.094	4775.28	2362.39
262.955	1005.51	16.76			829																																		2626.9	7490.17	5988.4	4116.25	4676.76	1479.06	1299.57	4421.1	5729.08	6385.28
263.104	42.8628	0.71			831																																		2418.96	1648.2	2669.74	2863	2365.37	2627.5	1319.12	2320.77	1629.38	609.292
264.159	898.286	14.97			832																																		871.683	8518.91	5351.36	5965.98	8668.99	758.283	4549.23	7084.17	7095.72	7992.76
264.955	942.65	15.71			833																																		298.443	338.75	1019.74	669.203	2953.14	0	299.86	144.246	407.257	0
265.009	45.95	0.77			834																																		14467	9790.51	14287.5	10129.3	14837.6	12703.2	10121.5	5607.32	6694.83	6351.97
265.148	62.5598	1.04			835																																		127025	298583	313567	372393	339821	169534	309829	325730	119777	370373
265.217	168.212	2.8			836																																		2258.68	1201.55	837.859	2764.89	1244.67	1833.77	673.251	2078.51	855.364	2159.96
266.803	44.0535	0.73			837																																		16059.7	22890.6	25241.9	35956.7	40581.1	13345.5	13909.3	1439.13	4307.52	2791.38
266.807	43.9697	0.73			838																																		0	1244.24	0	0	0	0	0	2192.79	0	8178.73
266.981	855.468	14.26			839																																		1174.85	5470.81	4733.91	6649.34	6879.86	151.795	4220.41	3052.27	6529.41	6165.2
266.981	903.848	15.06			840																																		419.536	4192.52	2057.02	936.306	2092.34	107.242	974.611	2267.83	2579.07	2579.16
267.122	60.8825	1.01			841																																		0	708.056	1089.58	470.099	834.865	636.748	292.946	582.627	76.5876	298.14
267.124	56.2183	0.94			842																																		10012.3	17075.9	22747.6	23083.8	21043.9	8094.27	17350.2	13605.3	15491.6	23358.1
267.124	55.539	0.93			843																																		4290.68	11880.6	22172.2	22402.4	15541.7	7850.08	19950.8	14550	14876	14318.6
267.161	119.014	1.98			844																																		7197.81	11581	13565.1	11529.9	11853.2	7569.23	10785.4	9662.33	9998.97	13696.5
267.195	825.783	13.76			845																																		633.536	1138.49	2340.2	3253.69	2551.32	372	1270.66	2644.66	1412.72	2951.7
267.232	690.364	11.51			846																																		535.571	5613.57	4234.99	2139.13	5160.03	257.114	690.148	1202.6	2274.2	3201.4
267.233	200.971	3.35			847	509												FA(17:1)	FA(17:1)	FA	FA	17	1	M-H	Predicted	194.359	0.846		FA(17:1)	FA(17:1)	FA	FA	17	1	M-H	Predicted	0.846		198906	417094	437499	429955	376779	213848	394280	225947	319485	449724
267.233	204.362	3.41			848	509												FA(17:1)	FA(17:1)	FA	FA	17	1	M-H	Predicted	194.359	0.766		FA(17:1)	FA(17:1)	FA	FA	17	1	M-H	Predicted	0.766		188470	421572	402751	409794	386280	209276	403106	228106	359631	413293
267.234	195.12	3.25			849																																		40931.2	73260	50570.4	100560	62550	35081.3	55591.1	20755	36193.2	78034.1
267.984	850.531	14.18			850																																		703.416	2379.78	2619.05	3155.46	3595.46	462.014	3113.65	3078.24	3565.11	3090.63
268.801	44.124	0.74			851																																		32733.4	42902.9	41221.3	67918.1	58335.6	33458.9	29525.8	6410.66	1776.81	4661.67
268.804	43.8953	0.73			852																																		0	0	0	0	0	0	0	0	0	16284.8
268.928	1081.37	18.02			853																																		855.939	0	1053.72	2188.96	345.718	975.38	1674.28	1145.03	631.29	1013.04
269.085	46.0725	0.77			854																																		0	1419.19	1495.19	0	1011.18	268.966	711.962	1032.78	401.142	0
269.132	440.041	7.33			855																																		1523.22	13606.9	13137.8	14092	11276.5	5462.63	17256.2	1853.79	3353.93	12679.8
269.176	54.3883	0.91			856																																		1085.79	1018.16	1214.45	393.643	2156.58	925.724	1188.79	607.301	1627.17	1766.28
269.213	62.0354	1.03			857																																		38665.6	75233.1	66521.1	84586.4	91127.7	46686	72268.2	77180.5	25473.5	90174.6
269.249	233.294	3.89			858	507												FA(17:0)	FA(17:0)	FA	FA	17	0	M-H	Predicted	221.732	0.73		FA(17:0)	FA(17:0)	FA	FA	17	0	M-H	Predicted	0.73		121467	369539	293149	363914	322363	129068	294978	191845	370275	389129
269.249	240.703	4.01			859	508												FA(17:0)	FA(17:0)	FA	FA	17	0	M-H	Predicted	221.732	0.557		FA(17:0)	FA(17:0)	FA	FA	17	0	M-H	Predicted	0.557		388413	663133	668064	714473	768982	322760	758122	759423	545059	728284
270.208	53.9065	0.9			860																																		1999.04	1140.86	3175.74	2472.4	4958.92	108.299	1041.5	1103.12	1811.14	5195.34
270.21	892.736	14.88			861																																		4837.99	15535	19622.5	21650.9	30468.9	4432.52	11296.6	10517.4	23372.4	28912.1
270.798	44.0888	0.73			862																																		17766.3	23336	22467.4	39313.6	41966.4	13648.9	19585	744.268	2647.81	743.86
270.801	43.8953	0.73			863																																		0	1021.1	0	0	1733.38	176.01	0	0	0	472.1
271.062	48.7312	0.81			864																																		0	222.528	190.035	23.2435	437.171	325.988	801.915	44.5752	619.994	1642.41
271.228	891.587	14.86			865																																		4828.12	17766	17264	18585.7	18323.3	7170.08	7670.86	15720.1	17974.9	26753.4
271.228	62.3761	1.04			866																																		30145.1	70437.9	72189	83126.5	75541	44153.4	70200.6	72736.5	29567.8	81077.2
271.253	238.929	3.98			867																																		257.746	509.627	2002.06	1905.97	854.068	1169.81	2517.41	1277.34	749.448	526.688
271.254	241.006	4.02			868																																		1522.5	3906.14	5940.26	5418.21	2588.71	2634.98	5776.32	4648.91	3294.53	2542.23
272.795	44.183	0.74			869																																		1224.52	6814.41	4458.63	9161.83	10974.2	6107.23	5131.38	922.991	299.096	407.655
272.799	44.0931	0.73			870																																		0	0	44.4389	0	0	0	0	1717.55	0	2174.31
274.878	44.8718	0.75			871																																		13730.3	12239.4	13082	13623.8	12171.3	5208.38	12485	719.719	8636.98	759.065
274.881	45.2354	0.75			872																																		0	50.0099	0	0	52.2505	56.8289	0	1763.83	0	1135.76
275.202	134.104	2.24			873	514												FA(18:4)	FA(18:4)	FA	FA	18	4	M-H	Predicted	145.33	0.764		FA(18:4)	FA(18:4)	FA	FA	18	4	M-H	Predicted	0.764		1158.28	5675.03	4521.95	4785.11	5229.35	2847.38	6646.33	7718.43	5723.87	6325.45
276.078	46.9737	0.78			874																																		0	1894.77	6674.09	3149.42	1904.07	11853.4	10554	0	3503.51	13434.5
276.875	45.1701	0.75			875																																		14146.1	12839.2	15344	13947.8	19544.4	13849.3	6367.8	1449.64	7891.18	0
276.879	45.095	0.75			876																																		0	0	0	0	0	0	0	1348.64	1053.47	6611.14
277.074	48.9589	0.82			877																																		21938.2	39903.5	58005.3	40449.6	64651.1	42848.1	97782.2	64624	38329.9	130676
277.145	54.0776	0.9			878																																		26708.7	44192.4	46052.8	46165.6	52740.9	24404.4	42855.9	22234.6	23810.3	50536.9
277.145	57.3902	0.96			879																																		12317.9	19244.9	22715.3	20244	29205.7	9558.65	18249.6	12258.4	15946.3	28179.7
277.185	714.681	11.91			881																																		18321.5	26328.8	19532.3	81872.1	48908.5	14614.1	11299.1	40198	30290.5	60938.2
277.185	439.285	7.32			880																																		222829	584386	625823	648794	611961	256935	590937	213229	294904	693405
277.185	717.671	11.96			882																																		17951.8	7728.63	21102.7	47774.2	46409.3	16566.2	19674.2	19184.2	52246.7	49672.9
277.217	165.342	2.76			884	9												FA(18:3)	FA(18:3)	FA	FA	18	3	M-H	Predicted	165.799	0.99		FA(18:3)	FA(18:3)	FA	FA	18	3	M-H	Predicted	0.99		1.16667e+06	2.24564e+06	2.31735e+06	2.254e+06	2.27679e+06	1.20142e+06	2.34513e+06	1.23435e+06	2.02767e+06	2.33116e+06
278.871	45.3027	0.76			885																																		1346	932.071	0	461.184	2286.06	1634.45	1339.41	0	0	0
279.161	51.4293	0.86			886																																		370.308	2697.56	2675.42	1361.65	1543.26	2538.57	3083.47	1032.74	1039.3	3980.93
279.183	440.067	7.33			887																																		4184.41	7835.48	17209.1	16534.5	6440	4051.45	14178.8	4457.12	5769.99	17054.3
279.183	437.116	7.29			888																																		2001.78	10106.8	18843.7	15112.1	12603.4	731.156	11026.7	4663.03	10341.4	8056.69
279.233	693.561	11.56			889																																		9199.21	14781.6	41901.8	26393.6	32444.7	5450.21	13782.2	36692.3	27169.8	48875.9
279.233	208.959	3.48			891	512												FA(18:2)	FA(18:2)	FA	FA	18	2	M-H	Predicted	189.15	0.583		FA(18:2)	FA(18:2)	FA	FA	18	2	M-H	Predicted	0.583		9258.01	11214.2	19845.5	17723.9	15607.7	2887.85	15676.4	22576.1	18533.4	19802.6
279.234	210.905	3.52			890	512												FA(18:2)	FA(18:2)	FA	FA	18	2	M-H	Predicted	189.15	0.542		FA(18:2)	FA(18:2)	FA	FA	18	2	M-H	Predicted	0.542		21841.7	52629.7	64651.5	53835.8	43872.2	24428	57399.6	47531.2	61311	50578.4
279.444	226.295	3.77			893																																		0	121.878	1351.74	0	625.437	0	434.284	0	42.9503	511.125
279.459	225.144	3.75			894																																		0	2141.06	36.8772	3015.67	0	1978.24	2676.19	1678.39	108.67	729.752
279.558	225.198	3.75			895																																		0	0	0	2395.05	1826.11	0	216.896	0	0	245.104
280.979	765.06	12.75			896																																		1224.34	3152.33	6662.37	6014.81	7028.18	1044.95	3658.14	7405.29	6157.97	8543.17
280.981	45.4381	0.76			897																																		12107.8	14308.7	7235.69	12973.7	8317.09	3194.06	266.929	10623.8	11474.5	4061.73
280.982	893.073	14.88			898																																		1374.52	5078.71	2673.85	2680.05	3550.4	2099.1	1856.34	7047.58	4561.58	5486.78
281.244	189.706	3.16			899																																		77378.1	190217	200583	222201	128809	128266	207454	68087.1	91727.6	207863
281.249	244.001	4.07			900																																		115035	112346	144771	118475	88162.1	82041.8	89894.8	124608	175714	87973.2
281.25	226.082	3.77			901																																		2.15327e+07	5.25407e+07	4.91788e+07	5.01153e+07	5.75664e+07	1.99892e+07	4.41908e+07	3.78938e+07	4.20274e+07	4.12681e+07
281.441	263.933	4.4			902																																		894.96	1125.58	0	1958.13	68.0374	0	0	0	146.744	263.877
281.444	264.944	4.42			903																																		5.82797	520.813	1823.74	1224.75	194.765	855.709	0	582.761	548.235	1114.04
281.454	264.596	4.41			904																																		0	22.7597	0	81.8923	795.822	1229.51	91.1182	0	1274.47	823.028
281.459	265.069	4.42			905																																		1576.21	157.276	1413.61	534.963	44.348	360.195	4265.86	517.07	826.442	1239.52
281.464	263.744	4.4			906																																		0	1555.19	538.605	2518.82	1873.97	414.136	1301.28	2326.38	666.087	3392.97
281.497	263.969	4.4			907																																		0	0	534.593	0	102.773	0	0	0	0	336.955
281.769	225.464	3.76			908																																		0	0	408.152	0.600403	0	0	0	0	911.315	657.589
281.827	224.665	3.74			909																																		0	405.036	805.557	1093.61	942.26	364.23	600.141	198.724	1476.27	1609.06
281.861	225.003	3.75			910																																		0	176.214	0	225.665	0	0	593.747	0	1255.41	0
281.868	226.551	3.78			911																																		1235.65	0	181.067	0	128.903	299.36	546.478	0	541.512	58.8127
281.872	226.037	3.77			912																																		505.221	342.313	656.363	148.234	464.828	0	0	2333.85	162.337	739.163
281.884	226.594	3.78			913																																		331.571	0	0	0	1261.62	0	223.539	0	0	2077.31
281.892	224.256	3.74			914																																		0	1474.85	276.682	52.4281	760.254	0	807.354	231.679	0	0
281.914	264.851	4.41			915																																		61.8416	969.879	434.672	280.81	0	0	129.465	578.58	0	1080.01
281.915	224.72	3.75			916																																		0	528.024	523.095	0	0	0	1598.99	1390.24	402.71	577.476
281.925	226.326	3.77			917																																		0	1879.23	1317.03	933.551	2012.37	0	815.755	0	0	0
281.925	224.137	3.74			918																																		0	0	6.59729	0	0	0	0	0	0	0
281.933	225.726	3.76			919																																		0	726.416	1379.34	519.846	2163.15	0	3338.2	0	1136.74	1340.06
281.939	224.912	3.75			920																																		2355.53	1753.69	495.111	0	0	239.183	1570.48	2593.69	2602.21	464.963
281.944	226.487	3.77			921																																		0	1962.26	0	1455.72	592.337	0	1893.88	0	1882.48	1382.4
281.95	225.916	3.77			922																																		1029.62	258.197	1290.09	2738.16	835.195	0	0	0	5220.56	0
281.963	225.621	3.76			923																																		0	573.161	1135.23	2896.74	0	358.729	0	0	0	0
281.975	225.9	3.77			924																																		0	1745.34	0	1681.82	728.139	293.966	443.594	693.438	2685.06	238.881
281.978	226.127	3.77			925																																		0	0	1451.15	856.94	3073.72	500.006	778.857	2151.87	4341.36	716.781
281.984	222.662	3.71			926																																		0	1104.33	1998.94	0	1678.42	0	330.804	0	1058.87	1271.71
282.002	224.901	3.75			927																																		0	993.367	680.311	607.778	0	0	0	975.461	661.314	395.441
282.009	224.293	3.74			928																																		0	0	272.756	0	373.05	551.594	631.03	748.083	796.959	941.509
282.02	224.841	3.75			929																																		0	1042.76	1083.16	1813.95	1265.31	0	449.874	1477.82	0	0
282.06	225.205	3.75			930																																		118.894	146.111	611.5	0	218.305	263.818	253.818	0	315.068	251.464
282.252	701.99	11.7			931																																		11413.7	21507	29302.4	38429.7	32938.7	7180.16	21915.4	33560.5	34173.7	38512.4
282.252	241.87	4.03			932																																		39928.7	61144.1	71140.1	56115.8	52555.8	21947.5	55784.1	65139.3	50584	58631.3
282.949	1082.69	18.04			933																																		18781	30648.4	39935	41768.5	32026.7	23013	28479.3	31757.4	34955.2	30407.1
282.976	45.4723	0.76			934																																		1315.45	7495.93	3863.48	7065.25	4453.17	4881.29	6357.93	526.105	228.838	0
282.979	45.095	0.75			935																																		0	0	0	0	444.713	0	0	5757.62	611.885	0
283.07	167.279	2.79			936																																		3821.57	14712.1	9944.67	11103	11413.3	8112.83	7639.12	13155.5	14833.1	15543.2
283.071	165.861	2.76			937																																		1867.22	4429.22	7016.39	4463.81	4285.14	1433.79	4206.06	6873.42	5795.64	10566.5
283.071	163.68	2.73			938																																		2022.58	2235.17	3271.84	1739.57	2932.32	2219.32	3607.96	2115.46	2918.8	1330.73
283.171	131.136	2.19			939																																		6482.62	3261.9	4783.14	4134.52	5686.8	3698.07	4988.02	4556.22	7301.8	6753.76
283.171	133.738	2.23			940																																		3013.28	7545.1	5195.99	4875.74	5039.05	7474.5	3401.95	6592.81	9401.62	5144.91
283.171	128.487	2.14			941																																		1379.23	1700.23	2728.41	2406.92	3148.32	2495.54	1784.21	2869.9	2556.47	3151.49
283.192	56.9652	0.95			943																																		1263.28	8200.55	8702.91	10837.3	11290.3	6598.24	8117.82	8059.74	7976.31	15858.7
283.192	57.7338	0.96			942																																		1460.2	7618.43	11309.9	10382.5	7983.4	2262.49	5667.93	8291.81	4704.99	13524.7
283.265	699.237	11.65			946																																		1.06487e+06	1.97573e+06	4.51625e+06	4.24625e+06	4.89497e+06	1.40582e+06	2.12113e+06	3.02363e+06	3.56698e+06	3.92182e+06
283.266	704.532	11.74			945																																		370608	405179	1.33399e+06	1.44885e+06	1.23447e+06	407149	442956	1.20273e+06	431814	1459216
283.266	266.962	4.45			944																																		9.4509e+07	1.69935e+08	1.75406e+08	1.82222e+08	1.78557e+08	9.54024e+07	1.66784e+08	1.46541e+08	1.70573e+08	1.77668e+08
283.786	262.598	4.38			947																																		0	281.244	912.02	0.205383	0	0	0	0	0.351288	857.99
283.893	263.574	4.39			948																																		0	0	0	0	113.446	0	320.356	144.074	0	60.9629
283.92	264.174	4.4			949																																		168.064	0	0	0	635.838	0	0	0	44.6506	244.479
283.956	263.861	4.4			950																																		1039.99	2392.73	1878.24	522.486	359.539	0	867.024	82.9498	716.996	1602.1
283.963	264.099	4.4			951																																		445.819	227.989	1368.73	624.451	659.522	970.272	537.367	147.205	640.126	828.698
283.97	264.597	4.41			952																																		0	1116.1	46.0899	240.723	400.448	0	1156.25	0	1553.54	1321.72
283.974	264.716	4.41			953																																		0	981.977	931.539	1436.22	1437.41	0	327.297	506.048	806.425	2188.6
283.991	264.906	4.42			954																																		0	367.189	218.774	206.642	1348.91	0	0	0	0	968.113
284.012	264.344	4.41			955																																		555.714	159.711	0	1100.97	0	0	0	0	0	181.874
284.268	703.348	11.72			956																																		334133	717701	916654	1.81356e+06	1.71856e+06	367357	549210	1.37413e+06	1.03652e+06	1.44488e+06
285.068	166.921	2.78			959																																		2704.41	7014.53	4753.57	5784.44	8809.39	552.279	6253.47	6674.15	3965.82	3779.2
285.068	167.796	2.8			957																																		2995	10536.6	6241.38	2869.46	7729.98	2451.35	6717.24	9728.38	4896.63	5069.5
285.069	165.683	2.76			958																																		4667.12	14319.2	15402	18345.9	13593	6262.88	12381.1	8262.07	10854	11054.5
285.086	46.5176	0.78			960																																		1292.61	2709.68	3087.57	2459.97	4469.59	295.151	1333.27	457.38	516.309	3144.74
285.208	58.5363	0.98			961																																		8300.57	18240.8	13028.9	22350.9	20153.5	7995.23	18070.2	21440.1	17135.1	25791.9
285.208	892.401	14.87			962																																		5612.55	8777.15	19396	14464.6	11641.6	2185.16	10046.7	11420.7	14422.5	16363.9
286.273	701.094	11.68			963																																		391.892	1236.85	3284.68	4931.67	3843.55	468.204	2253.82	2869.92	1525.65	3490.74
286.275	695.902	11.6			964																																		1433.09	2575.33	5407.09	5608.58	2748.81	647.759	1758.89	5472.56	4735.16	5517.46
286.944	45.3098	0.76			965																																		118.798	0	0	193.4	6.95676	460.381	262.76	0	0	0
287.992	1019.81	17			967																																		0	1054.36	1941.99	603.489	1182.68	0	1271.12	1083.26	2213.6	842.237
287.992	1068.07	17.8			968																																		1695.14	2284.31	5397.46	6041.49	4852.82	2270.25	4445.8	5435.5	4574.1	7966.11
287.993	948.484	15.81			966																																		0	617.697	2041.48	1017.54	1250.94	0	87.8291	927.286	2106.5	1276.72
287.996	1042.01	17.37			969																																		5673.3	8721.75	8798.25	11314.8	10627.6	2033.83	5251.48	1812.72	7346.24	3143.54
288.03	796.038	13.27			972																																		1576.87	4624.72	5622.94	5342.42	6334	570.911	3895.16	5883.35	6724.51	7258.31
288.03	720.132	12			970																																		7268.11	1672.06	5720.21	12741.6	8357.8	5144.98	4065.32	7488.02	11083.5	15378.7
288.03	1017.85	16.96			971																																		24.1559	2209.45	983.889	1270.79	949.151	90.4154	1896.17	1526.57	1904.43	1504.47
289.087	76.5488	1.28			973																																		5758.55	3535.24	7344.67	5676.32	5550.34	3938.25	5344.84	4025.61	2578.27	5865.77
290.09	42.7308	0.71			974																																		0	728.888	24.8525	8563.63	78.8106	1647.33	0	2083.77	2784.79	0
290.849	44.5767	0.74			975																																		4616.93	3731.33	9000.81	6038.28	12425.5	2457.87	1966.28	2970.39	3216.59	0
290.853	44.9807	0.75			976																																		0	0	0	0	0	0	0	2510.68	2354.2	4397.26
291.085	42.7096	0.71			977																																		8296.66	12226.9	8951.89	15510.2	12483.9	10221.2	4734.16	13965.2	10566.5	12887.6
291.09	49.2324	0.82			978																																		0	2311.99	4627.47	217.742	666.725	1328.85	1697.49	0	1292.78	5022.33
291.2	718.066	11.97			979																																		25535.8	29636.6	45895.3	39136.8	66295.8	27213	12812.1	44296.1	81903	51558
291.201	62.5233	1.04			981																																		139307	284548	304814	349350	352136	187004	293406	315292	135190	357740
291.201	439.618	7.33			980																																		167183	434548	528584	592313	502397	201328	457538	155085	225637	545903
292.237	379.285	6.32			982																																		2594.18	8859.15	8144.9	10288.4	9910.99	3122.24	10573.9	4900.8	6048.56	10675.7
292.845	44.5399	0.74			983																																		5108.02	13651.5	11410.3	7030.07	7535.04	7950.26	5149.65	0	0	0
292.851	45.095	0.75			984																																		0	0	0	0	0	0	0	2487.91	1780.38	7047.16
293.181	61.5139	1.03			985																																		21018.3	47616.2	58741.7	62130	87366.5	26136.3	47544.5	37951.1	19139.2	67950.8
293.19	439.034	7.32			986																																		0	1702.26	1007.07	2767.2	474.531	265.161	0	184.345	646.525	548.518
293.247	222.687	3.71			987																																		76.3559	2505.31	1492.02	501.856	684.295	146.346	2307.4	1368.27	1918.68	3011.47
293.248	216.926	3.62			988																																		1158.79	5604.64	5557.13	6017.85	5195.5	3724.01	4094.59	6359.96	5837.09	7322.2
294.095	46.705	0.78			989																																		0	306.179	1362.95	455.951	43.0481	2199.27	0	0	0	0
294.843	45.1987	0.75			990																																		2173.3	4666.29	7143.83	3867.33	5921.88	1177.46	3647.76	0	2507.89	30.3896
295.028	42.6484	0.71			991																																		56.8596	26.1694	0	1703.36	0	0	466.888	1513.61	744.117	0
295.155	57.1522	0.95			992																																		520.652	14856.9	13130.3	15640.8	9397.03	8530.32	15727.8	13008.1	16046	13875
295.19	57.9093	0.97			993																																		3057.79	3823.93	4412.95	4505.41	4717.63	3556.68	5708.99	4053.49	4940.85	5288.59
295.229	62.0166	1.03			994																																		12143.4	26036.9	19238.9	20350.7	24687.6	12893.5	22120	22800	9258.68	27778.5
295.264	255.518	4.26			995	517												FA(19:1)	FA(19:1)	FA	FA	19	1	M-H	Predicted	241.999	0.746		FA(19:1)	FA(19:1)	FA	FA	19	1	M-H	Predicted	0.746		14185.8	19911.7	27109.5	20333.3	21863.1	15345.2	21486.4	16698.3	15219.9	27643.7
295.265	248.363	4.14			996	516												FA(19:1)	FA(19:1)	FA	FA	19	1	M-H	Predicted	241.999	0.881		FA(19:1)	FA(19:1)	FA	FA	19	1	M-H	Predicted	0.881		78285.4	147149	156380	161120	155869	72858	156445	145440	158001	141557
296.042	874.641	14.58			997																																		1311.1	4461.05	6730.82	4786.72	9168.86	1398.95	4937.21	7475.41	7735.69	9512.13
296.042	862.02	14.37			998																																		188.14	2164.98	2069.79	2188.98	3303.55	531.253	660.466	3864.09	2294.78	2413.98
297.047	712.448	11.87			999																																		1216.24	0	2392.58	6812.6	13552.5	0	0	2089.71	400.487	3493.69
297.081	47.8313	0.8			1000																																		0	0	1151.64	0	749.532	46.9783	1930.71	0	761.693	853.171
297.154	62.057	1.03			1001																																		69863.5	147782	159375	173084	180572	96341.7	167652	152001	70392.9	182618
297.207	58.7689	0.98			1003																																		0	5437.19	2801.09	2757.54	1829.49	2973.03	3533.12	5646.71	5687.77	2475.7
297.207	57.9184	0.97			1002																																		0	1845.88	1959.29	472.13	1064.91	85.487	1681.15	959.283	3030.96	1955.05
297.243	62.3783	1.04			1004																																		19064.4	55123.6	56850.5	64243.4	72965	38971.2	55307.1	49528.8	19803.3	74253.5
297.28	286.854	4.78			1005	515												FA(19:0)	FA(19:0)	FA	FA	19	0	M-H	Predicted	276.082	0.798		FA(19:0)	FA(19:0)	FA	FA	19	0	M-H	Predicted	0.798		31014.5	57626.6	91904.1	69038.8	75823.4	45973	74498.1	58106.2	91751.3	63632
298.158	58.9288	0.98			1006																																		3345.26	3470.13	4056.85	3747.94	3596.03	1771.91	4735.3	2994.44	3946.15	2867.22
298.158	440.027	7.33			1007																																		4274.11	2936.42	10687.9	6877.44	7078.84	2680.98	8370.63	1778.31	4499.64	9956.05
298.244	1051.43	17.52			1008																																		732.904	3466.91	3374.49	2163.51	3351.52	1397.27	1222.15	774.907	2608.21	2721.45
298.245	971.17	16.19			1009																																		3271.01	5276.58	5429.54	6255.67	7015.89	625.053	2895.55	7864.26	4366.09	8700.09
298.248	171.723	2.86			1010																																		675.025	3719.25	2155.78	3315.31	1182.7	1195.03	1333.9	759.351	3633.12	4281.03
298.249	695.917	11.6			1011																																		795.403	2260.24	2177.03	7720.61	6164.54	1184.07	3401.03	5872.96	6957.17	3537.6
298.923	45.5851	0.76			1012																																		19599.4	26980.4	20651.8	24727.8	23334.1	19897.6	18447.3	12076.4	13276.5	3160.48
298.926	45.2354	0.75			1013																																		0	0	1766.83	409.462	0	0	623.145	1212.48	0	0
298.988	892.031	14.87			1014																																		693.338	1116.62	2333.06	3553.53	3881.74	0	495.439	2374.68	2332.5	4290.78
298.989	985.705	16.43			1015																																		3097.4	7301.5	3870.74	7660.1	10927.1	1643.72	4644.27	4677.91	10137.5	9142.21
298.99	780.635	13.01			1016																																		0	0	1887.98	184.677	2664.95	610.358	359.221	2950.88	1805.32	2429.8
299.224	61.0171	1.02			1017																																		1117.33	1250.47	2484.41	2303.24	2643.24	92.1241	1713.27	1662.6	1274.17	666.648
299.258	433.47	7.22			1018																																		3957.99	8993.28	10282.5	6594.15	8609.62	4421.95	9449.98	8459.4	11004.2	5645.49
300.039	42.8099	0.71			1019																																		1985	0	0	128.129	440.159	3024.35	0	1137.4	824.148	1664.45
300.26	534.861	8.91			1020																																		515.077	2220.19	2179.58	1343.78	1576.29	989.643	1104.36	591.076	2214.72	1624.02
300.261	926.414	15.44			1021																																		1390.76	1932.73	1568.12	1451.03	2546.48	594.573	2810.26	1362.87	3556.3	3888.35
300.263	873.517	14.56			1022																																		405.941	3912.8	4283.9	4102.66	4630.93	513.27	2632.2	3279.6	2570.24	4871.57
300.92	45.4065	0.76			1023																																		9644.75	11509.1	13200	14274.8	12164.5	13188.5	11388.9	1577.71	8264.15	0
300.924	45.4059	0.76			1024																																		0	0	0	0	0	0	0	0	975.338	3493.77
301.112	57.6192	0.96			1025																																		1273.51	1839.52	3846	5573.23	3817.9	3576.63	3872.92	4343.5	6152.82	6496.02
301.144	1043.96	17.4			1026																																		1807.34	4199.88	2859.42	4861.07	3696.44	2522.06	2403.58	2549.58	4532.81	2476.58
301.218	149.477	2.49			1027	521												FA(20:5)	FA(20:5)	FA	FA	20	5	M-H	Predicted	160.721	0.812		FA(20:5)	FA(20:5)	FA	FA	20	5	M-H	Predicted	0.812		30160.6	64757.5	75392.2	80526.7	77165	43877	79860.5	65436	66655.7	77287.1
301.218	152.372	2.54			1028	14												FA(20:5)	FA(20:5)	FA	FA	20	5	M-H	Predicted	160.721	0.861		FA(20:5)	FA(20:5)	FA	FA	20	5	M-H	Predicted	0.861		7835.42	18212.1	17116.2	9638.52	15042	4543	12708.6	16908.1	3941.4	12043.8
302.864	1082.66	18.04			1030																																		640.879	861.845	316.937	628.679	90.8589	763.952	0	1694.88	1225.85	462.104
305.023	45.5851	0.76			1032																																		85442.8	86356.2	83035.6	92640.8	109107	78926.6	77562.8	16003.4	60628.9	25064.5
305.025	296.174	4.94			1033																																		532.809	2136.86	2180.35	1929.67	657.988	301.337	1883.17	2554.72	1900.71	2789.8
305.026	45.9154	0.77			1034																																		0	0	449.524	1665.38	0	0	0	29171.6	627.113	1372.89
305.216	439.95	7.33			1035																																		141683	359580	422842	444695	403560	162196	361732	127240	211004	411525
305.216	715.503	11.93			1036																																		4341.69	6562.73	11024	25784.1	15308.4	5036.52	4689.44	9453.22	20507.8	18652.6
305.236	185.81	3.1			1037																																		4894.97	8323.5	8421.3	13003.4	14070.1	4005.42	12069.7	504.254	15232.4	7061.54
305.248	216.173	3.6			1038	520												FA(20:3)	FA(20:3)	FA	FA	20	3	M-H	Predicted	209.181	0.883		FA(20:3)	FA(20:3)	FA	FA	20	3	M-H	Predicted	0.883		31893	58531.3	66339.1	86393.1	77386	10660.5	73030.3	84774.1	63038.7	89735.2
306.025	852.153	14.2			1040																																		431.439	2411.15	4396.94	3182.15	2058.32	326.75	2213.22	2348.69	2556.93	3685.18
306.026	879.404	14.66			1041																																		350.718	3707.62	6240.12	4724.03	6114.39	1239.75	3808.08	7446.14	5581.17	6556.36
306.091	48.4673	0.81			1042																																		353.094	442.375	1412.02	488.945	851.751	0	0	0	0	841.091
306.997	46.3781	0.77			1044																																		558.053	891.275	694.959	432.504	835.624	3175.53	766.918	2702.62	1242.11	2058.1
306.997	893.973	14.9			1043																																		6522.54	22219.9	19902.1	25350.7	21693.1	2419.09	19631.3	26269.9	17404.1	22182.7
306.998	1081.82	18.03			1045																																		3008.21	454.124	7355.81	7816.05	1488.53	1211.3	3951.31	6983.8	5131.83	6588.73
306.999	47.3103	0.79			1046																																		719.699	1232.38	1893.68	308.746	3787.45	2337.37	2380.33	493.94	647.292	2190.76
307.026	45.6407	0.76			1047																																		0	1016.33	0	810.592	0	0	0	0	36.2452	0
307.083	48.3096	0.81			1048																																		2875.05	4591.32	5444.66	5009.12	4467.14	1720.57	2447.42	1872.81	407.382	1976.67
307.085	47.9525	0.8			1049																																		3894.88	7081.27	15356.7	6574.06	11351.1	6735.74	3856.45	4381.85	679.195	10416.2
307.115	42.6941	0.71			1050																																		0	1168.64	0	1104.42	190.713	1671.53	2200.97	0	0	2631.73
307.214	440.09	7.33			1051																																		282.874	0	532.072	158.314	123.041	326.162	353.532	0	0	407.634
307.215	438.765	7.31			1052																																		867.051	3143.41	8771.55	4916.49	2320.34	1607.24	2594.26	491.598	2079.93	4381.89
307.997	906.001	15.1			1054																																		460.888	4149.87	7496.39	5514.15	5587.57	1203.88	1697.1	5163.07	3105.58	7661.27
307.997	929.311	15.49			1056																																		1844.34	5768.17	6540.41	5297.36	3946.76	803.507	3234.96	6033.24	4124.75	5546.69
307.997	882.767	14.71			1055																																		344.549	3173.26	3542.91	1782.54	3098.03	1374.08	1676.7	2156.56	4156.06	3706.25
307.998	965.258	16.09			1058																																		1023.33	3805.62	5378.73	3581.41	5920.5	2312.21	5388.78	5367.29	5571.41	4879.57
307.999	978.649	16.31			1057																																		2464.52	8946.78	8730.91	8814.37	9140.05	1060	8788.49	6709.91	11857.4	11910.5
307.999	1001.91	16.7			1059																																		577.408	2451.3	5598.54	2955.17	663.331	1187.4	1970.86	5952.47	4818.8	4580.82
308.97	1079.32	17.99			1060																																		607.228	10572.4	6906.5	9549.36	5864.04	3460.63	2158.36	1304.51	8000.8	7936.29
309.171	58.3507	0.97			1061																																		517.845	4081.98	3678.08	3669.96	4145.61	125.761	3505.86	1269.24	1597.1	1817.6
309.173	492.858	8.21			1063																																		2536.66	5725.29	7464.13	7673.77	6976.14	4304.22	4089.42	6858.6	1494.83	5175.22
309.174	62.2149	1.04			1062																																		7689.13	21468.1	23486.2	29740.5	26244.4	14712.1	22321.5	29954.4	7844.43	29390.8
309.207	59.7352	1			1064																																		8521.06	27992.1	26373.3	23116.9	30338	10233.9	35933.7	25850.7	21568.7	29999.4
309.283	915.303	15.26			1066																																		41.9396	392.907	978.312	1256.36	1529.06	0	1295.01	1485	1079.71	918.865
310.283	274.978	4.58			1068																																		292.203	3757.56	7456.51	4871.45	10024.9	1131.47	7099.75	4959.27	5039.07	4719.06
310.283	276.226	4.6			1067																																		1877.87	6849.28	6245.65	5902.97	7984.12	4333.85	4858.44	7609.38	8986.5	11029.7
310.988	45.5977	0.76			1069																																		0	0	596.432	1838.03	2380.29	264.499	0	0	60.892	0
311.092	51.2354	0.85			1070																																		40.7006	173.603	120.085	519.41	866.982	0	2548.93	0	0	3204.84
311.169	892.368	14.87			1072																																		5394.52	14285.9	45810.1	44728.7	32895.8	11411.8	20342.2	32252.1	42272.9	39832.2
311.169	62.5537	1.04			1071																																		306546	700030	707745	788378	794171	382734	689015	742090	269641	810564
311.223	60.0637	1			1073																																		66128.4	155507	155448	176884	171823	93333.2	161106	150248	96280.9	189853
311.224	73.3947	1.22			1074																																		3069.06	1453.7	1664.68	1631.9	1391.65	123.683	1274.58	3137.6	2407.81	679.312
311.296	708.692	11.81			1075																																		28607.3	21387.1	50013.1	40364.2	53558.3	11353.8	14989.6	35733.4	29377	58396.2
311.296	308.788	5.15			1076	518												FA(20:0)	FA(20:0)	FA	FA	20	0	M-H	Predicted	310.596	0.97		FA(20:0)	FA(20:0)	FA	FA	20	0	M-H	Predicted	0.97		245235	408986	452420	342622	450941	286709	404960	365825	379863	470079
312.299	313.147	5.22			1077																																		51639.1	79540.4	85921.7	93625.6	82304.7	48433.3	68958.8	60477.9	90838.9	93998.5
313.12	53.3488	0.89			1078																																		8115.51	7134.68	9077.44	10989.1	9555.62	3534.51	12474.8	4423.88	3741.65	10903.2
313.169	62.4794	1.04			1079																																		5377.52	22088.9	19695.1	16700.4	20477.4	7189.25	18369.7	19501.7	8631.71	25267
313.169	438.984	7.32			1080																																		87.817	4442.3	9575.1	4154.94	7103.24	4460.23	7880.98	963.235	2265.92	3185.58
313.237	222.23	3.7			1081																																		969.778	2227.04	2369.32	2980.43	1801.5	1290.22	1996.23	4874.86	3527.61	5892.74
313.238	891.771	14.86			1082																																		3699.3	9628.06	12523.1	17182.2	21511.8	2498.69	9825.91	10294.3	13031.5	14578.8
313.239	62.8691	1.05			1085																																		9838.57	20321	24418.7	23682.9	30107.5	14588.3	33731	28248.2	6729.97	27949.3
313.239	61.4084	1.02			1084																																		12714.6	28498.6	31053.9	35619.6	37635	16298.4	40986.1	32491.8	12993.7	38755.5
313.239	435.429	7.26			1083																																		5024.33	15231.6	13627.7	14756.8	15058.1	6296.19	15880.6	4598.62	8144.72	19313.5
313.303	313.126	5.22			1086																																		877.266	2321.81	4016.96	2634.13	4070.93	2461.86	3678.03	3843.92	3256.75	6691.18
314.893	44.8142	0.75			1087																																		12501.8	3533.94	15521.2	4930.39	19105.8	3695.04	5622.83	0	5056.43	0
314.899	44.9807	0.75			1088																																		0	0	0	0	0	0	0	4668.61	572.023	5666.42
315.137	57.3489	0.96			1089																																		932.825	3560.7	1837.55	3609.61	3551.55	2407.23	3314.39	4325.38	2374.23	6426.04
315.254	62.0885	1.03			1090																																		2133.89	4645.99	8120.88	7176.44	5343.78	4065.61	3304.7	5930.03	926.049	9408.71
315.254	61.2105	1.02			1091																																		1100.18	2105.25	4955.46	2871.22	307.436	1061.72	1670.12	4734.94	28.483	3657.14
315.254	890.977	14.85			1092																																		570.906	1246.34	812.056	2317.05	5032.1	0	3080.52	2918.13	1239.91	648.867
316.89	44.8031	0.75			1093																																		10083.6	14481.6	15388.6	11339.5	10434.7	6885.73	2801.55	118.756	3812.89	0
316.895	45.2354	0.75			1094																																		0	0	0	0	0	0	0	861.184	0	8648.61
318.887	44.8129	0.75			1095																																		1859.93	2557.03	4814.15	59.4859	2866.25	2483.51	3189.74	0	0	0
318.893	44.9807	0.75			1096																																		0	0	0	0	0	0	0	1304.45	923.23	1900.13
319.232	716.191	11.94			1097																																		8622.09	5846.62	23199.7	32206.8	35460.6	15443.9	7871.17	15988.7	38232.4	39714.2
319.232	439.326	7.32			1098																																		47150.7	120286	119386	136481	142577	52552.5	144412	36577	35457.8	152283
319.263	62.1065	1.04			1099																																		265.645	838.858	347.177	2148.69	832.383	970.093	2403.44	3085.11	0	821.872
320.235	439.865	7.33			1100																																		4674.2	15494.2	15042.9	28411.7	22378	7151.55	21135.4	3388.67	8351.25	24239.5
320.236	439.949	7.33			1101																																		5572.31	11479.2	10471.8	15966.4	12608.2	6806.9	13475	4140.58	3723.04	17212.6
321.174	62.615	1.04			1102																																		0	3366.81	5114.27	1498.14	5419.87	393.324	1875.96	5543.53	333.829	2916.03
321.175	62.0843	1.03			1103																																		558.708	2434.96	5646.59	3000.68	4602.55	1051.81	4416.54	3868.78	150.46	2936.42
321.22	61.2649	1.02			1105																																		0	287.415	2034.18	2205.55	1160.57	424.069	900.333	564.923	1622.03	4488.75
321.221	62.3258	1.04			1104																																		188.299	882.757	1433.34	375.005	4070.24	0	2168.34	2207.57	0	807.992
321.226	438.849	7.31			1106																																		1134.02	3490.93	7100.36	6971.04	5340.43	2405.51	5286.02	1425.52	1881.77	6679.27
322.966	953.158	15.89			1107																																		442.353	3708.65	2346.13	2748.49	5645.81	439.457	3019.25	1293.27	3511.69	5847.97
322.966	893.085	14.88			1108																																		4218.5	19544.2	24269.7	16488.2	30749	2869.54	17978.5	21940.7	13499.5	22415.3
322.968	45.6479	0.76			1109																																		33047.7	32032.4	30281.5	27430	27819.7	30848	25537.7	19909.4	21059.8	7405
323.17	62.5379	1.04			1110																																		0	291.465	1485.82	1787.68	2001.17	383.489	176.173	691.042	0	1148.37
323.22	848.81	14.15			1111																																		309.938	1455.06	2140.19	1811.07	2696.78	0	858.569	1375.99	1326.52	2187.07
323.223	892.243	14.87			1112																																		548.796	387.267	1618.15	3391.24	2851.74	0	740.363	754.424	1925.57	2794.98
323.223	61.7778	1.03			1113																																		164.739	955.773	1109.95	173.915	2357.96	246.419	2356.44	1383.35	0	3506.31
323.236	224.989	3.75			1114																																		0	948.953	424.278	1314.69	861.265	0	1025.6	2275.14	90.1199	571.299
324.072	42.6363	0.71			1115																																		0	1124.12	0	0	0	0	74.6577	1579.72	478.185	252.664
324.964	45.5851	0.76			1116																																		8603.91	7256.89	8281.2	7081.52	12415.3	5164.53	3703.31	0	4929.58	706.59
324.968	45.7252	0.76			1117																																		0	0	0	0	120.921	165.688	0	3566.17	0	1640.55
325.185	62.3661	1.04			1118																																		487657	749180	833696	867698	879218	502693	740842	794512	454719	886854
325.237	61.8535	1.03			1119																																		2967.47	775.426	5510.83	5125.13	7889.81	1612.96	5036.74	5133.56	1027.01	4142.38
325.273	824.932	13.75			1120																																		325.204	2282.48	3170.32	2071.48	3702.04	1555.59	406.192	3101.25	1676.78	2142.96
325.312	344.042	5.73			1121																																		3561.15	6021.72	4519.21	6080.39	11118.8	3972.16	4454.96	0	7277.36	10298
326.089	42.751	0.71			1122																																		42834.1	82474.3	67152.4	87188	90010.8	75394.2	77336.8	75050.9	85213.7	82305.6
326.188	438.814	7.31			1123																																		4991.6	25742.7	22376.5	28014.9	28556.8	6389.51	27474.8	10834.3	23166.1	28346.7
326.315	347.393	5.79			1125																																		3846.19	13290.7	11986.3	13413.7	10738	3331.25	11098.7	2131.41	12487.1	15869.4
326.315	327.306	5.46			1124																																		3327.35	6116.07	2814.62	4797.19	5498.33	3014.16	4965.06	897.961	8752.66	3313.93
326.759	43.947	0.73			1126																																		1490.74	6027.36	3363.5	11364	12578.2	3451.89	3963.83	575.328	32.6489	0
326.764	44.0931	0.73			1127																																		0	0	567.334	0	0	0	0	0	0	5700.52
327.185	62.7633	1.05			1130																																		3917.17	4794.9	7996.65	5318.32	7438.69	878.119	3619.93	6797.06	2890.99	4876.6
327.185	59.7534	1			1131																																		3640.36	3962.56	4612.19	4396.2	4301.79	1028.68	4706.99	3911.24	2832.41	1264.88
327.185	439.27	7.32			1128																																		845.108	5418.51	4217.48	6092.23	5884	1424.46	6958.45	2047.9	2251.21	6117.84
327.185	448.55	7.48			1129																																		2114.19	5467.7	5601.51	2568.69	4714.13	3831.3	7930.71	4586.71	3535.9	7089.55
327.185	61.9739	1.03			1132																																		5924.92	8737.93	12387.1	9514.22	13492.5	3477.89	11761.3	5571.54	3271.39	8051.01
327.216	892.851	14.88			1133																																		0	2276.48	5612.76	6001.05	6093.21	1302.48	1374.07	4780.12	4920.89	3831.31
327.216	439.734	7.33			1134																																		314.094	639.995	2532.74	1167.21	2115.13	46.975	1509.21	48.1489	925.341	1387.15
327.234	174.7	2.91			1135																																		360659	728490	774470	747238	775692	366463	763486	521445	779290	817729
327.254	984.312	16.41			1136																																		649.501	3423.08	6345.19	5604.15	3654.18	766.789	3592.1	1247.59	5217.04	3256.15
328.237	172.075	2.87			1137																																		76597.9	159993	167113	152718	171717	69363.1	154490	116443	167658	186264
328.756	44.1305	0.74			1138																																		1854.59	3606.38	1013.7	8423.89	6572.09	402.817	745.164	1327.59	259.066	0
329.176	50.5332	0.84			1139																																		1729.21	4517.7	5620.79	5953.32	730.807	578.251	762.335	1006.02	845.622	5924.3
329.234	54.5452	0.91			1140																																		11687.7	25181.1	17788.6	22281.8	23316.4	9029.44	16103	13541.5	12202.2	19730.6
329.234	57.6941	0.96			1141																																		2204.14	3482.11	4392.34	11131.1	9787.02	1081.75	6834.57	9365.66	6170.49	9721.82
329.249	203.737	3.4			1144	18												FA(22:5)	FA(22:5)	FA	FA	22	5	M-H	Predicted	199.241	0.939		FA(22:5)	FA(22:5)	FA	FA	22	5	M-H	Predicted	0.939		33883.3	80406.1	101439	90869.6	98002.8	39445.8	97387.5	80334	88364.4	90907.1
330.237	53.7176	0.9			1145																																		656.93	2062.15	1187.13	822.59	408.517	1090.47	687.604	686.669	212.557	1945.99
330.897	1084.85	18.08			1146																																		64.3765	645.893	1528.42	162.395	1306.12	638.683	1526.48	1012.92	1527.18	0
331.043	46.3145	0.77			1147																																		532.977	642.889	200.528	0	225.791	0	349.818	301.999	0	0
331.192	51.67	0.86			1148																																		3983.46	4868.31	8011.62	10607.2	4815.4	1057	4002.54	1283.66	534.778	5412.85
331.256	198.272	3.3			1149																																		949.765	973.438	2298.3	2785.68	1827.2	84.733	2262.04	320.449	1461.57	916.968
331.265	225.195	3.75			1150	16												FA(22:4)	FA(22:4)	FA	FA	22	4	M-H	Predicted	227.303	0.972		FA(22:4)	FA(22:4)	FA	FA	22	4	M-H	Predicted	0.972		132021	309444	328403	359447	326740	117891	300245	324930	369836	312641
332.899	1084.91	18.08			1152																																		1615.73	1757.5	588.887	2778.52	1978.83	749.908	591.616	670.039	2438.56	0
332.9	1085.07	18.08			1153																																		2104.5	1925.48	1984.68	2780.52	1658.98	2635.61	550.815	2324.75	3931.6	1792.26
333.208	55.6151	0.93			1154																																		6046.99	19138	15321.3	20055.9	16373	5097	14155.6	7323.23	17556.3	13235.4
333.271	224.522	3.74			1155																																		0	560.121	801.787	0	874.58	0	1398.94	569.61	1032.32	121.491
333.28	251.338	4.19			1156	524												FA(22:3)	FA(22:3)	FA	FA	22	3	M-H	Predicted	259.316	0.893		FA(22:3)	FA(22:3)	FA	FA	22	3	M-H	Predicted	0.893		3639.16	9995.72	8504.97	9491.01	11324.1	4352.51	13865.7	8694.49	10975.5	14028.4
333.281	256.535	4.28			1157	525												FA(22:3)	FA(22:3)	FA	FA	22	3	M-H	Predicted	259.316	0.963		FA(22:3)	FA(22:3)	FA	FA	22	3	M-H	Predicted	0.963		3609.82	10392.7	8992.98	8930.14	7532.19	5261.55	8968.41	7246.08	4599.86	9929.57
333.281	253.18	4.22			1158																																		6834.55	19919.3	14373.8	20732.3	18568.3	7348.5	19476	15728.5	13421.2	22527.5
334.906	1084.85	18.08			1159																																		664.138	2634.2	0	1299.33	1582.49	1731.48	660.404	984.751	1766.33	462.938
335.034	45.5851	0.76			1160																																		6121.64	5722.31	4070.72	4534.27	0	6953.81	5931.08	0	3116.43	0
335.04	44.9807	0.75			1161																																		0	0	0	0	0	0	0	3225.4	0	5159.66
335.221	174.823	2.91			1162																																		4294.99	10546.3	7388.74	11776.1	10976.4	4280.52	7968.05	3676.61	6947.74	11800.9
335.296	281.209	4.69			1163	523												FA(22:2)	FA(22:2)	FA	FA	22	2	M-H	Predicted	295.838	0.803		FA(22:2)	FA(22:2)	FA	FA	22	2	M-H	Predicted	0.803		4558.81	8531.57	8948.98	15952.6	11757.8	5034.82	11924.9	12265.2	8311.55	14037.5
335.297	279.819	4.66			1164	523												FA(22:2)	FA(22:2)	FA	FA	22	2	M-H	Predicted	295.838	0.784		FA(22:2)	FA(22:2)	FA	FA	22	2	M-H	Predicted	0.784		942.901	5097.58	6437.66	9769.13	9547.57	5617.32	8156.52	11060.2	9149.32	11290.2
337.138	193.205	3.22			1165																																		0	513.989	0	0	1736.03	0	0	0	0	1306.72
337.193	192.079	3.2			1166																																		150.114	1099.18	2086.71	1969.55	130.181	0	1995.49	2074.91	994.617	2019.08
337.196	193.544	3.23			1167																																		0	694.462	3543.62	986.015	0	1946.65	172.064	0	407.194	1441.19
337.236	719.442	11.99			1168																																		10572	6043.86	6969.31	18757.7	43835.5	8868.5	13133.4	14191.2	21045.6	43044.5
337.237	215.798	3.6			1169																																		126503	285303	286658	334574	287067	131998	299388	326519	259245	323870
337.24	62.1672	1.04			1170																																		3230.92	6699.62	6943.59	5079.14	6538.1	4691.61	7400.74	4614.25	1586.79	9845.9
337.314	320.561	5.34			1171																																		5787.86	31053	25532.8	31270.4	38142.8	14765.4	34493.1	37588.1	25718.9	29800.5
337.315	317.925	5.3			1172																																		4740.82	27024.4	19998.4	20278	32302.4	11414.7	28669.4	31349.1	30178.8	29046.5
337.327	689.149	11.49			1173																																		1231.14	1633.31	2251.89	4020.18	4603.78	221.048	2511.26	5090.52	5182.66	4354.61
338.229	193.878	3.23			1174																																		376.99	843.147	1008.71	437.088	0	0	0	0	0	882.356
338.239	891.911	14.87			1175																																		1080.43	7296.46	18169.3	8942.79	17639.1	1742.51	5023.71	9603.17	9601.33	11971.4
338.317	318.264	5.3			1176																																		1689.32	4200.57	9171.93	6682.91	6478.96	1050.32	2760.72	3867.12	5468.71	4383.08
338.937	44.9956	0.75			1177																																		13237	23399.6	22140.1	22994.5	25602.3	21475.1	14987.2	410.297	0	0
338.943	45.095	0.75			1178																																		0	0	0	0	0	0	0	3602.17	0	22312.7
339.2	61.1596	1.02			1179																																		91986	159325	175889	206384	210610	97670.4	171806	170889	87382.9	201129
339.201	891.914	14.87			1180																																		6228.44	28724.6	23905.8	26666.4	31760	4462.8	22785.5	22314.5	25422.5	67458.6
339.233	210.545	3.51			1181																																		93767.4	196475	212808	236981	230207	75150.6	230158	267960	233229	261546
339.234	193.669	3.23			1182																																		1.10131e+07	2.28016e+07	2.5226e+07	2.02983e+07	2.17928e+07	1.41001e+07	2.28556e+07	6.8277e+06	1.21318e+07	2.16148e+07
339.24	193.546	3.23			1183																																		0	0	0	0	0	0	0	0	0	0
339.252	61.6972	1.03			1184																																		805.134	5668.73	6935.63	10607.9	8139.22	4757.07	6231.49	4852.22	1794.47	6615.11
339.328	715.99	11.93			1185																																		4694.54	3546.31	19585.7	14427.8	18629.6	7750.62	9417.39	9533.05	19601	13514.4
339.328	371.238	6.19			1186																																		18110.9	29383.2	37910.3	19087.5	16976.6	13884.4	18901.8	6904.33	15018.2	22944.4
339.803	191.343	3.19			1188																																		141.875	1193.92	262.8	0	175.775	0	0	0	0	331.499
339.827	193.354	3.22			1189																																		0	3691.72	848.013	1525.47	1696.03	0	1398.39	29.9542	1336.17	713.809
339.837	193.246	3.22			1190																																		0	1022.87	0	615.84	0	0	0	0	0	96.6635
339.848	193.173	3.22			1191																																		0	0	0	0	411.176	0	454.522	0	0	0
339.911	192.431	3.21			1192																																		375.961	0	0	0	0	0	0	164.862	895.753	0
339.919	192.45	3.21			1193																																		0	103.945	0	0	271.423	691.021	211.573	0	1585.79	0
339.942	193.281	3.22			1194																																		2112.74	299.456	1069.72	1670.38	0	0	0	0	167.533	235.612
339.948	193.221	3.22			1195																																		1038.86	0	1103.72	1736.34	242.239	0	1063.21	0	0	229.041
339.971	193.55	3.23			1196																																		63.4797	114.044	0	1158.18	762.061	0	1649.75	0	0	0
339.985	193.721	3.23			1197																																		0	0	217.006	2429.51	239.637	2765.71	6019.84	0	0	1084.13
339.989	193.659	3.23			1198																																		0	1437.66	0	1855.4	770.5	0	0	42.6744	2222.04	3106.81
339.994	193.206	3.22			1199																																		0	0	2177.4	0	3562.17	0	0	0	0	3398.15
340.003	192.674	3.21			1200																																		1869.7	0	2847.45	208.678	0	167.194	2576.3	0	0	1286.15
340.027	193.137	3.22			1201																																		2020.22	0	0	0	0	939.543	0	0	0	0
340.033	192.85	3.21			1202																																		1037.82	0	2163.84	0	0	391.065	279.879	0	0	2203.47
340.041	193.42	3.22			1203																																		0	0	0	0	0	0	420.715	0	0	11.9073
340.058	193.296	3.22			1204																																		0	0	0	760.167	0	0	64.0638	0	0	968.968
340.065	193.238	3.22			1205																																		0	8.04279	0	404.486	0	0	345.98	0	0	80.0889
340.071	194.474	3.24			1206																																		1226.99	0	227.055	1228.75	0	0	551.633	0	0	0
340.087	193.143	3.22			1207																																		0	6.29993	0	0	0	299.777	2098.28	0	0	0
340.096	192.364	3.21			1208																																		0	0	0	375.49	1184.75	0	0	0	0	610.772
340.125	192.456	3.21			1209																																		65.5125	616.16	246.336	164.804	374.557	0	496.644	0	0	1697.81
340.133	192.855	3.21			1210																																		0	751.307	183.638	328.075	0	0	0	193.101	121.386	251.477
340.211	214.89	3.58			1211																																		9427.15	25193.1	41870.5	27047.3	33081.1	10367.4	19082.7	47079	29875.9	48969.6
340.237	198.479	3.31			1212																																		1.03435e+07	1.84991e+07	1.75115e+07	1.79127e+07	1.69089e+07	9.59386e+06	1.82162e+07	5.64846e+06	5.99817e+06	1.6679e+07
340.328	923.246	15.39			1213																																		1863.43	6399.84	5878.5	5076.01	6016.66	2216.66	4645.95	2727.04	5917.27	7105.38
340.331	387.127	6.45			1214																																		7299.69	9007.8	12381	13311.1	9503.41	7819.46	14921.9	1613.42	8772.37	17417.7
340.331	717.732	11.96			1215																																		1407.64	189.762	3102.88	6130.01	4036.09	3147.7	339.317	2188.89	2445.51	4137.28
340.935	45.3263	0.76			1216																																		7836.78	5670.13	5534.6	12351.4	14968.8	5464.6	7768.44	0	4007.03	0
340.94	45.095	0.75			1217																																		0	0	0	0	0	0	0	0	0	12396.2
341.108	958.254	15.97			1218																																		0	0	752.483	998.007	2109.02	0	50.7982	841.3	571.093	984.472
341.11	1079.83	18			1219																																		957.977	2074.37	1462.53	2608.56	2732.86	1843.32	389.743	1064.76	2350.69	1639.8
341.197	443.663	7.39			1220																																		1383.59	3241.54	3165.81	2235.09	525.294	544.684	1055.79	1028	474.029	1814.72
341.199	438.881	7.31			1221																																		539.272	3638.3	3200.32	1941.67	4189.5	1716.66	3964.53	1489.68	888.388	4374.88
341.241	204.946	3.42			1222																																		170.471	540.915	1133.23	892.221	558.715	1257	656.673	312.63	1806.43	1172.01
342.877	1082.94	18.05			1223																																		4568.64	6710.04	6757.54	5200.63	3798.44	3054.79	3478.23	6275.16	6969.35	3031.45
342.932	44.5544	0.74			1224																																		0	391.417	0	164.794	75.7952	320.541	0	0	0	0
343.213	1066.27	17.77			1225																																		2078.76	7683.12	7493.64	4361.6	6876.84	984.961	2303.5	5861.48	5971.76	6012.97
343.214	893.154	14.89			1226																																		1457.62	7072.42	9537.56	7330.34	8968.34	3147.87	4153.92	8390.84	7072.78	7882.93
343.218	703.716	11.73			1227																																		325.815	1265.29	1617.6	2146.75	1616.94	415.155	99.5353	2632.26	1575.46	3213.21
345.15	52.2899	0.87			1228																																		0	455.394	101.129	133.828	567.464	0	0	0	0	845.244
347.012	891.608	14.86			1229																																		1738.38	11555.2	13369.4	23320.8	22374.4	3640.74	17073.2	25351	25303.7	32134.7
347.013	45.9372	0.77			1230																																		43131.7	49342	45710.7	42934.4	54774.6	37825.5	38986.5	25308.7	26767.3	23689.6
347.187	50.8418	0.85			1231																																		4312.99	4990.76	8981.15	9013.56	295.623	1723.7	8925.16	782.538	1966.36	3947.46
349.24	61.8006	1.03			1232																																		117.015	1197.63	1567.14	1476.43	1725.87	570.114	2316.23	1255.44	327.768	2392.45
350.127	60.7555	1.01			1233																																		2140.21	2231.66	3547.37	3150.87	216.759	1062.26	1500.54	1163.24	502.029	1186.62
350.305	685.324	11.42			1234																																		2055.53	5839.57	7434.78	6204.85	7843.78	1488.38	2073.08	4796.59	7962.46	8269.71
350.306	692.012	11.53			1235																																		819.865	2006.9	3945.85	4461.94	5168.88	770.57	2732.01	4663.22	4139.38	6248.59
350.306	466.228	7.77			1236																																		4638.17	11942.8	22046	17629.2	15937.9	4431.23	13589.2	16028.2	6522.29	15163.8
350.306	436.087	7.27			1237																																		1391.12	2019.9	3604.79	3105.87	5400.94	642.95	2945.51	996.597	1271.04	2373.45
351.11	47.798	0.8			1238																																		630.643	505.148	1135.13	868.634	2574.66	0	2058.88	480.911	1627.59	494.597
351.164	41.5862	0.69			1239																																		12944.7	20532.2	21620.2	26873.3	19029.5	6774.35	7297.32	24682.8	24540.6	24767.7
351.234	223.613	3.73			1240																																		1201.77	3903.34	841.461	5021.62	1932.01	512.533	1652.49	5222.62	2044.47	2538.13
351.235	224.104	3.74			1242																																		1551.87	1025.74	440.565	2686.7	1984.33	0	1925.34	2380.04	1639.56	2666.81
351.236	222.88	3.71			1241																																		459.114	1035.95	173.754	2176.01	986.347	0	1166.43	1221.32	870.305	962.136
351.254	62.1133	1.04			1243																																		0	820.348	1508.11	1464.18	1953.43	0	1856.26	1374.78	0	2183.81
352.932	1079.43	17.99			1244																																		1461.79	10836	9505.31	8022.85	2460.68	3807.07	1315.76	2490.26	9681.33	1451.36
352.996	42.2313	0.7			1245																																		0	2897.24	1435.34	2452.08	2556.56	0	2102.44	1599.75	1786.24	445.2
353.201	63.008	1.05			1247																																		1392.15	2962.3	6594.31	6243.63	4796.85	4611.28	4643.98	4676.39	1450.4	5413.78
353.202	60.8652	1.01			1246																																		182.04	1938.6	934.141	5912.14	2260.28	415.331	1111.36	1852.85	258.839	925.344
353.213	108.324	1.81			1248																																		20506	30796.4	20250.6	19765.3	25545.4	16282.7	30444.8	28986.9	19362.7	27355.8
353.214	208.447	3.47			1249																																		2502.02	7701.5	8548.61	7250.31	6451.7	2267.91	6329.69	4815.05	4908.73	5833.67
353.214	216.154	3.6			1250																																		1126.63	2073.33	5379.29	5266.15	4876.06	5305.07	7516.18	7505.42	4082	2026.3
353.248	219.682	3.66			1251																																		10251.4	21731.1	31596.7	29218.6	23425.1	11796.9	23985.9	15934.1	34957.3	29310.5
353.343	720.505	12.01			1252																																		40848.1	28053.1	72061	99494.7	108350	34271.6	32829	67764.2	93616.4	109791
353.343	425.51	7.09			1253	527												FA(23:0)	FA(23:0)	FA	FA	23	0	M-H	Predicted	417.543	0.901		FA(23:0)	FA(23:0)	FA	FA	23	0	M-H	Predicted	0.901		7261.21	15608.9	15380.7	27044.1	13584.8	12236.8	18227.4	11040.6	12207.1	27953.4
354.347	719.572	11.99			1254																																		1953.9	1042.15	1791.35	1514.91	1265.72	766.562	1577.26	397.116	3505.74	3939.93
355.228	153.017	2.55			1258																																		20683.6	57155.1	46362.9	44218.8	40491	19385.8	40689.2	38726.2	30486.9	48443.3
355.228	149.914	2.5			1255																																		14035.2	39897.9	39784.4	45202	42352.3	19146.5	36796.8	34498.3	28500.4	45162.2
355.228	151.927	2.53			1256																																		31013.3	91390	79616.4	83196	73161.9	40565.6	76559.7	65723.1	62515.8	91101.7
355.229	150.96	2.52			1257																																		32551	80107	66984.1	71091.1	70545.8	39310.1	72269.1	72437.9	66487	79541.6
355.284	249.639	4.16			1259																																		1252.28	4097.19	6141.32	5291.29	4655.9	1761.61	2468.84	2788.52	5633.3	2769.5
355.285	231.547	3.86			1260																																		1940.28	7504.23	7029.14	10193.9	9885.61	2419.61	8454.09	3786.37	9006.46	8294.57
355.906	1079.39	17.99			1261																																		231.733	1664.2	1247.13	644.474	1009.82	733.806	0	0	1331.61	1004.56
356.097	42.7997	0.71			1262																																		0	2554.09	657.018	0	1886.24	0	270.518	624.9	0	0
356.231	153.307	2.56			1263																																		3268.63	7914.79	3775.4	7538.26	6970.4	1756.48	7367.38	4014.45	3294.27	7105.51
357.28	240.465	4.01			1264	535												FA(24:5)	FA(24:5)	FA	FA	24	5	M-H	Predicted	227.709	0.85		FA(24:5)	FA(24:5)	FA	FA	24	5	M-H	Predicted	0.85		2918.47	7431.89	10420.9	9887.87	7529.29	4660.85	8076.37	6923.64	9379.79	10375.8
358.841	1084.3	18.07			1266																																		1225.7	2114.94	1539.44	2449.08	1513.62	1548.06	2513.09	624.229	3851.05	1112.37
358.841	1083.34	18.06			1265																																		628.959	1748.82	317.938	1230.46	603.869	516.964	1997.05	1405.07	2590.77	409.303
359.296	264.839	4.41			1267	534												FA(24:4)	FA(24:4)	FA	FA	24	4	M-H	Predicted	259.78	0.94		FA(24:4)	FA(24:4)	FA	FA	24	4	M-H	Predicted	0.94		8066.62	14978.9	14883.2	13538.7	17180	9678.26	12518.5	14115.4	13496.7	10754.9
360.189	1027.1	17.12			1268																																		234.836	2200.5	3003.33	2892.02	751.367	747.859	3261.45	2608.52	3299.19	2505.47
361.203	52.0253	0.87			1269																																		2243.41	3141.11	6997.45	4958.21	5356.14	803.969	3516.14	3056.18	1838.64	2991.66
361.237	190.7	3.18			1271																																		71350.6	145126	147629	133256	136959	65467.8	150375	34700.5	87895.9	153008
361.237	199.211	3.32			1270																																		13.2656	1454.21	1265.57	1633.79	1839.64	851.103	2353.95	803.529	1659.97	2742.33
361.24	191.233	3.19			1272																																		2052.04	3131.63	8970.19	7481.06	8476.8	4859.43	1327.84	9051.95	11307.9	8418.1
362.163	438.356	7.31			1273																																		110.582	863.284	3000.84	2223.09	1641.16	915.088	2026.32	0	568.383	458.183
362.981	837.907	13.97			1274																																		437.5	3715.89	7101.21	6690.11	4522.16	1423.25	8498.85	7457.59	6345.15	5829.69
362.982	45.4887	0.76			1275																																		33328.9	29605	36158.4	36311.9	41948.4	33058.1	29043.7	0	23590.7	4005.7
362.988	45.2354	0.75			1276																																		0	0	0	0	0	0	0	9271.8	0	22905
363.182	49.3143	0.82			1277																																		0	1733.86	5542.08	2246.36	6005.06	612.569	3650.11	390.796	879.651	6582.82
363.252	232.657	3.88			1278																																		9733.79	21814.2	15756.3	16903	14907.2	9761.58	15723.6	5693.18	15490.5	15822.5
363.252	225.932	3.77			1280																																		150297	314588	334088	364415	347284	127090	295027	323535	372527	314995
363.252	231.057	3.85			1279																																		3227.84	14613.9	8822.31	13356.5	7092.61	1535.45	12676.9	4211.42	12534.7	11467
363.253	885.156	14.75			1281																																		2100.99	9242.45	8695.49	4919.47	6462.64	1063.51	6087.23	6813.22	12304.5	7963.79
363.254	858.097	14.3			1282																																		179.994	2575.37	1104.73	1284.38	729.322	21.9672	1154.3	1012.14	1665.37	1927.48
363.254	61.7389	1.03			1283																																		80.4384	1804.58	2294.52	1768.86	1814.73	1399.59	2245.24	1991.3	73.4858	1986.81
363.327	332.302	5.54			1284	533												FA(24:2)	FA(24:2)	FA	FA	24	2	M-H	Predicted	338.108	0.932		FA(24:2)	FA(24:2)	FA	FA	24	2	M-H	Predicted	0.932		6968.73	10619.2	13811.5	12440.7	7871.8	8098.93	14400.3	3549.74	9399.47	11324.7
363.327	332.73	5.55			1285	533												FA(24:2)	FA(24:2)	FA	FA	24	2	M-H	Predicted	338.108	0.937		FA(24:2)	FA(24:2)	FA	FA	24	2	M-H	Predicted	0.937		4455.73	7010.44	7306.33	7891.19	3474.04	4574.33	8281.43	1739.28	5853.08	5622.91
363.327	330.889	5.51			1286	533												FA(24:2)	FA(24:2)	FA	FA	24	2	M-H	Predicted	338.108	0.915		FA(24:2)	FA(24:2)	FA	FA	24	2	M-H	Predicted	0.915		3761.32	12060.4	15466.1	14779	11597.2	7480.46	14685.6	9146.62	14962.2	11153.7
364.211	191.152	3.19			1287																																		20199.2	29672.2	27153.7	25621.5	26252.6	13997.4	19304.2	12493.7	10928.7	33013.7
364.256	223.003	3.72			1288																																		7954.21	27618.1	25345.3	30212.6	19829.2	10448.7	18256.6	26406.1	28080.1	29822
364.284	855.168	14.25			1289																																		0	453.605	659.319	990.89	1652.23	93.8383	244.436	943.045	1991.55	2497.94
364.286	447.615	7.46			1290																																		622.839	3566.32	3482.32	4045.94	3078.01	2417.11	3799.9	2462.25	454.73	5853.61
364.952	1082.49	18.04			1291																																		8577.41	10679.5	12622.2	16149.4	14616	13448.1	9867.28	13322	12935.6	10787.5
364.978	45.5586	0.76			1292																																		11582.6	11356.7	5693.74	10173.3	5025.61	9202.38	6943.17	0	0	0
365.165	56.5998	0.94			1294																																		4275.92	6900.55	7882.51	9195.45	7725.35	371.391	5092.21	6784.5	5893.46	6099.41
365.165	438.552	7.31			1293																																		52785.3	128136	150206	126797	153274	64702.7	133972	48666	72499.2	148198
365.268	264.634	4.41			1295																																		165522	232960	246209	246491	249129	110524	240220	177963	231387	230904
365.344	391.316	6.52			1297	532												FA(24:1)	FA(24:1)	FA	FA	24	1	M-H	Predicted	385.727	0.934		FA(24:1)	FA(24:1)	FA	FA	24	1	M-H	Predicted	0.934		5352.41	7871.95	9901.24	10056.2	10812	3734.75	14245.9	3490.61	4881.33	14542.6
366.109	54.0918	0.9			1298																																		8513.39	15395.4	8733.68	12135.2	13871.6	2390.67	12945.3	4809.51	3923.32	14679.4
366.109	49.1284	0.82			1299																																		24483.7	32306.6	55401.5	29269.2	65884.1	37439.2	34183.5	18026.2	18489.3	46764.6
366.11	49.495	0.82			1300																																		31669.3	57891.6	76965.8	39880	84079.2	40133.8	70670.2	29650.8	32711	79810.9
366.168	441.245	7.35			1301																																		4190.73	4939.31	14172.9	11641.3	6098.5	2213.18	11381.7	368.288	2134.19	8275.72
366.227	225.774	3.76			1304																																		36201.7	72700.5	67762.8	94866.3	74669.7	23898.8	43645	73213.2	72748.5	79047.6
366.227	223.294	3.72			1302																																		10752.7	30626.2	28727.8	45961.7	31604.1	8049.34	16861.7	25453.1	28719.7	29233.1
366.227	227.003	3.78			1303																																		41056.4	80913.5	82681.9	101945	80904.1	29505	63385	77831.2	77225.8	84745.3
366.272	892.817	14.88			1305																																		9201.24	25076.9	36701.1	43025.5	35480.4	4152.34	18066	31256.7	29589.5	44148
366.901	54.8898	0.91			1306																																		1592.67	4638.33	4010.55	4442.78	3618.18	0	3220.56	534.458	5461.73	4544.22
366.926	1082.49	18.04			1307																																		488.55	872.26	1231.89	1757.96	1031.92	4.15076	801.823	2086.44	742.302	901.036
367.106	55.3215	0.92			1308																																		33366.3	83383.6	80526	80467.8	81778.7	37022.2	72329.4	45557.4	37655.1	72277
367.106	50.1376	0.84			1309																																		169917	285608	412203	258487	393948	172503	320389	164358	177358	355056
367.107	59.9213	1			1310																																		253.367	2236.38	1703.46	608.494	1868.56	1239.71	1615.17	614.661	400.096	2738.53
367.159	49.4072	0.82			1311																																		43949.2	88691.5	138322	49424.9	156119	49399.4	65811.3	34382.8	45805.5	113509
367.231	218.687	3.64			1312																																		1872.06	4172.75	3718.32	6468.94	4564.6	3138.98	3974.33	3906.48	5050.33	3852.84
367.284	819.056	13.65			1313																																		0	778.379	0	0	207.865	0	313.618	706.357	0	502.934
367.359	711.351	11.86			1315																																		26544.8	21264.7	73540.8	70480	82884	19761.3	29669.9	71534.5	54078	108043
367.359	477.134	7.95			1314	529												FA(24:0)	FA(24:0)	FA	FA	24	0	M-H	Predicted	440.053	0.563		FA(24:0)	FA(24:0)	FA	FA	24	0	M-H	Predicted	0.563		189953	373905	478671	366631	413444	154601	399313	444427	159439	476656
367.359	724.838	12.08			1316																																		164678	172736	292737	406391	427863	160603	149273	316893	383309	463746
367.926	1076.78	17.95			1317																																		624.54	2234.72	1710.51	2145.67	1946.75	466.264	452.962	897.229	2146.3	1938.58
368.242	263.344	4.39			1319																																		19918	36673.7	46909.1	49452.4	48658.2	22066	35021	25277.5	34940.9	36396.2
368.242	892.426	14.87			1318																																		2984.75	15208.6	21333.7	32114.1	35030.3	4279.18	17301.6	27486.6	28915.3	27559.5
368.243	264.741	4.41			1320																																		26962.9	48276	44727.1	46402.1	56469.2	27549.3	48157.1	41480	33938.3	33800.6
368.243	264.687	4.41			1321																																		22515.5	44659.4	43681.8	44184.5	52556	20295.5	35596.1	25478.4	32821.7	32222.2
368.751	44.898	0.75			1322																																		0	0	0	0	0	0	0	165.892	804.501	0
368.898	54.7595	0.91			1323																																		1670.09	2267.39	3852.58	2258.98	3363.48	711.929	2323.07	3020.1	779.467	2913.42
368.976	53.8027	0.9			1324																																		5374.75	4632.82	7592.85	7372.87	6361.55	2078.95	7382.19	4794.62	2050.61	6752.71
369.127	62.2753	1.04			1325																																		701.582	2095.64	3264.33	2612.64	2020.46	2240.68	2086.4	2067.15	383.486	2830.78
369.174	50.9546	0.85			1326																																		36292.6	69922.1	91850.1	70645	71752.6	49863.9	65585.9	24004.9	47114.6	93424.2
369.247	263.416	4.39			1327																																		1169.97	2007.96	3653.13	2879.75	4507.3	2606.39	414.226	2430.44	2676.97	4832.8
369.259	893.969	14.9			1328																																		0	0	48.9817	126.402	1583.65	97.1008	177.356	632.947	245.932	691.298
369.301	263.251	4.39			1329																																		277.533	1434.97	1838.67	712.348	1990.3	407.495	29.4641	597.084	773.998	1991.78
370.305	253.364	4.22			1330																																		1149.91	2624.97	2880.22	3268.51	2475.68	837.655	1393.04	2371.86	2637.47	2533.48
372.851	44.8142	0.75			1331																																		1754.22	521.477	2350.3	1230.47	2778.96	416.575	32.6245	0	0	0
373.2	294.563	4.91			1332																																		727.044	1635.22	1690.29	2232.15	3252.8	1151.98	1559.39	2083.24	2115.19	1749.53
374.204	1051.77	17.53			1333																																		255.229	2015.93	2021.43	910.671	1976.06	548.631	1137.64	1419.15	1025.93	850.739
374.207	919.961	15.33			1334																																		866.857	3056	3486.41	5638.06	2352.86	359.746	1744.23	5475.18	2995.26	3289.31
374.209	965.974	16.1			1335																																		1095.14	2085.35	4049.53	5490.35	4907.06	738.698	2702.19	2169.75	1556.86	1971.82
374.847	44.8816	0.75			1336																																		0	0	1914.65	2385.92	3669.91	0	2454.03	0	0	0
376.098	45.8368	0.76			1337																																		779.099	732.298	1210.8	1521.43	1433.18	462.581	102.156	153.243	251.912	295.243
377.02	47.1611	0.79			1338																																		0	283.792	326.386	1278.15	530.08	0	692.201	0	0	0
378.154	979.379	16.32			1339																																		466.545	1497.89	1353.31	412.024	469.75	67.9928	323.461	1279.3	1193.15	986.135
379.195	41.6802	0.69			1340																																		1080.37	4301.87	3322.15	2174.54	3594.35	254.415	1643.38	1836.95	5122.08	6886.68
379.23	226.025	3.77			1341																																		4784.84	6123.41	6325.62	5473.72	7230.29	200.409	7180.29	5321.75	11403.2	10102.2
379.358	411.75	6.86			1342																																		2644.53	6354.57	6907.31	8892.68	6011.1	4422.31	5035.16	5180.35	5011.35	10709
380.822	1084.91	18.08			1343																																		3326.34	2228.97	1686.62	2884.93	2596.69	2353.48	3545.5	1819.37	5703.44	2147.67
380.823	1083.33	18.06			1344																																		1544.9	1933.82	972.825	2545.49	557.321	1730.77	1942.11	1906.31	2201.26	726.579
380.926	45.5642	0.76			1345																																		579.948	1497.75	816.231	2016.4	2114.61	2575.88	825.365	0	363.331	0
380.933	45.7017	0.76			1346																																		0	0	0	0	0	0	0	1492.63	0	1494.92
381.24	890.436	14.84			1347																																		624.263	1414.69	911.085	2161.07	2809.97	0	337.214	3503.96	966.853	1328.19
381.246	264.328	4.41			1348																																		2376.52	2932.02	3783.65	2342.23	5596.09	1480.14	2812.07	1870.04	3529.19	6681.55
381.337	268.386	4.47			1349																																		857.027	1312.04	430.846	115.382	563.055	261.526	984.238	1158.35	186.481	1652.68
381.339	705.291	11.75			1350																																		596.673	1689.11	3493.24	2690.67	3359.12	653.979	1178.82	2541.61	3598.12	2872.16
381.374	726.439	12.11			1351																																		10863.5	11133.9	20531.1	34058.9	31106.6	5349.67	10857.2	13087.6	27415.9	40002.8
381.375	730.312	12.17			1352																																		2487.41	6858.38	5952.15	8848.68	11555.7	2680.57	4359.26	16861.3	17880.3	18923.3
382.13	776.817	12.95			1353																																		216.418	747.713	2494.61	1982.11	1221.86	510.588	1161.53	2404.99	2177.08	2353.02
382.133	972.073	16.2			1355																																		655.02	1413.07	3202.08	2731.9	2170.52	394.293	2566.59	1782.82	3321.77	3823.6
382.133	900.021	15			1354																																		218.192	2091.38	3144.65	3678.54	4946.57	2024.25	923.592	2665.37	4801.04	4555.16
382.375	935.533	15.59			1356																																		410.735	1982.58	2784.03	3867.32	2631.78	0	0	3149.14	2509.13	4206.05
382.376	1018.71	16.98			1357																																		1247.06	6832.49	6382.57	3829.13	5328.03	707.407	4288.49	5172.08	6389.92	4801.22
382.923	45.6499	0.76			1358																																		0	0	132.769	1002.97	2089.63	0	0	1074.95	0	0
382.927	45.7017	0.76			1359																																		460.422	184.03	0	0	0	233.54	0	0	450.551	936.525
382.956	58.3236	0.97			1360																																		158.007	1638.82	3566.14	828.023	927.724	0	1424.86	811.286	86.0057	2332.07
384.718	44.2427	0.74			1361																																		0	1001.74	358.57	1539.64	2678.82	292.614	339.53	0	221.844	0
384.954	58.2762	0.97			1362																																		187.537	490.049	358.471	1237.66	284.226	0	2051.23	1889.44	712.536	1698.58
385.237	185.632	3.09			1364																																		810.113	4523.01	3175.88	3402.53	3790.03	889.716	591.691	60.7132	3838.23	1961.63
385.238	53.3573	0.89			1363																																		1672.59	2531.61	2284.98	1485.73	443.854	1269.36	1282.35	222.98	305.648	1222.24
386.721	43.9697	0.73			1365																																		0	0	0	0	0	0	0	286.475	717.003	124.225
387.027	45.5851	0.76			1366																																		76779.5	69509.6	70873.8	76952.8	94879.8	76980.7	64849	37478.2	51337.8	18274
387.031	45.6045	0.76			1367																																		35.2743	4683.38	274.421	411.226	797.07	0	0	0	0	30.5579
387.112	48.392	0.81			1368																																		0	0	2207.8	413.298	1882.25	0	869.934	1245.57	417.186	1042.59
387.328	307.08	5.12			1369																																		806.625	1043.27	1057.51	1313.14	1086.17	1122.26	189.464	714.452	1123.81	1190.68
388.998	924.48	15.41			1370																																		461.904	1462.47	1123.84	801.062	471.41	0	1629.02	548.301	1241.88	1207.27
389.247	226.573	3.78			1371																																		2736.15	7244.23	6604.75	8699.89	7773.61	1947.52	3852.21	8617.91	8567.22	11275
389.275	755.507	12.59			1372																																		1105.74	3031.97	5135.66	12374.9	6992.12	359.18	2421.98	11300.9	7375.43	6565.15
389.276	761.161	12.69			1373																																		3479.15	2188.73	9027.85	9037.31	10489.9	358.205	5357.97	8104.56	7706.85	8399.67
390.973	1079.02	17.98			1374																																		3711.3	13230.4	15615.2	12531.8	13595.1	2556.86	2367.96	3711.71	10449.9	9669.47
391.262	264.797	4.41			1375																																		3192.51	3292.47	4757.06	3627.64	3647.42	341.545	2096.69	1562.66	3472.22	3855.48
392.289	57.5254	0.96			1380																																		3130.15	4637.87	1712.06	9534.28	6386.04	1024.25	1721.04	5795.04	4316.8	6668.77
392.792	44.4826	0.74			1381																																		1930.41	1934.16	843.331	461.3	3337.87	767.652	0	0	0	0
392.799	44.9807	0.75			1382																																		0	0	0	0	0	0	0	965.429	0	493.654
392.993	45.5317	0.76			1383																																		0	1217.36	405.546	1612.98	1002.98	2753.32	0	0	0	0
393	45.7017	0.76			1384																																		0	0	0	0	0	0	0	0	0	1352.52
393.173	62.2894	1.04			1385																																		4171.42	11012.6	9651.9	11938.2	7508.02	6688.15	13073.4	9315.95	4259.04	10802.4
393.228	59.6151	0.99			1386																																		1871.41	9912.41	9636.44	13069.2	12096.9	3948.65	10317.1	9910.55	7221.57	17274.3
393.228	58.2896	0.97			1387																																		5914.31	6835.24	9048.58	11613.9	12400.4	1777.6	9014.41	3898.77	7069.64	14021.5
393.375	455.155	7.59			1388																																		1536.68	8800.77	10118.5	6400.78	4117.95	370.88	6921.79	8602.8	2815.17	5567.01
394.175	906.441	15.11			1389																																		1891.71	7124.76	6526.04	7801.68	5087.2	943.566	896.206	8478.67	9368.77	9077.34
394.177	759.642	12.66			1390																																		1403.38	2645.49	3249.84	4864.46	3355.44	985.108	1921.27	3601.54	5246.03	8281.22
395.164	50.6096	0.84			1391																																		0	6772.41	7838.47	8594.43	3815.94	3927.26	3374.78	0	1981.65	1958.57
395.186	50.9999	0.85			1392																																		0	2738.76	856.6	28.0448	470.881	2283.68	0	0	1162.12	2697.61
395.242	136.431	2.27			1393																																		1852.24	5871.43	4185.56	4948.94	4139.98	3490.46	5184.65	4141.11	6187.1	3412.3
395.243	60.5818	1.01			1394																																		19605.6	36736.7	36691.7	38595.1	40208.6	20523.9	57794.1	52461.1	25572.7	54291.1
395.245	283.475	4.72			1395																																		6199.4	20462.6	27675.8	22828.9	29315.5	9238.82	14430.9	17197.2	19044.5	18621.9
395.246	132.767	2.21			1397																																		1813	1625.96	874.267	1617.36	3995.21	1358.17	2416.27	732.098	2704.68	2230.36
395.246	225.948	3.77			1396																																		3728.95	9474.46	3523.24	13908.9	11842.9	281.956	5694.53	8297.86	6262.21	5738.65
395.246	137.433	2.29			1398																																		1775.31	4478	3244.78	3040.57	3893.78	1367.57	3406.38	4568.58	2613.24	2143.23
395.3	260.593	4.34			1399																																		2494.61	17546.6	11939.2	19812.8	10642.2	15176.6	18534.8	2865.68	13172.5	12020.6
395.39	728.851	12.15			1403																																		14407.1	16471.8	49615.3	45606.5	52864.2	15062.5	13065.2	45005	70428.4	53652.2
395.39	734.968	12.25			1402																																		108646	104348	260631	268567	293416	95225.9	89615.6	200189	282992	314294
395.391	613.388	10.22			1400																																		212360	373447	385411	365766	375257	188060	302301	283318	290410	357998
395.391	618.19	10.3			1401																																		43620.9	80239.1	60762.7	64333.5	65841.6	32414.5	48719.5	34256.2	84811.4	67521.2
396.248	61.3953	1.02			1404																																		309.724	1553.37	851.343	1267.32	1571.88	118.136	1842.15	1864.91	0	4641.13
396.304	259.587	4.33			1405																																		1615.79	1142.41	1721.09	1437.93	5525.3	891.027	3099.8	0	2019.14	6197.13
396.393	732.283	12.2			1406																																		5837.48	6268.64	16594.5	19947.8	24555.7	4423.31	3346.76	8534.8	18125	17243.3
396.394	958.725	15.98			1407																																		2521.55	2327.6	6556.13	4124.18	4202.26	399.663	2905.33	4738.7	4492.2	3396.19
396.894	1079.43	17.99			1408																																		3817.45	16560.6	13422.7	13682.1	11074.6	5709.91	0	3319.07	11961.8	10595.3
396.894	44.5399	0.74			1409																																		724.031	251.711	1258.91	803.363	408.438	517.762	1359.07	0	0	0
397.153	750.452	12.51			1410																																		135.137	1378.23	3247.28	1930.9	2414.77	165.532	448.271	2656.56	1835.38	1638.68
397.202	49.0738	0.82			1411																																		0	78.5818	2927.28	2486.97	4288.95	0	0	558.817	1389.92	0
397.206	49.9166	0.83			1412																																		5252.05	13241.4	22395.2	0	14255.1	6331.78	10605.9	1449.69	5906.06	14869.9
397.227	58.8912	0.98			1413																																		0	1549.24	695.36	2264.85	470.467	0	328.216	1538.93	1296.76	432.693
397.333	258.942	4.32			1414																																		32910.1	63130.9	60057.9	57430.4	54441	44523.7	46570.4	27299.2	46607.8	65434.1
397.368	251.021	4.18			1415																																		13804.1	19061.8	26233.2	22364.3	18294.7	11512.7	18440.4	25741.6	21336.3	24991.1
398.335	952.65	15.88			1416																																		310.85	1494.8	1818.63	2877.01	2205.71	207.481	2632.34	1251.58	2334.77	1571.52
398.893	44.9368	0.75			1417																																		1273.06	1203.18	1017.82	3693.05	4194.64	1300.09	684.94	1407.03	1550.1	0
398.937	51.3118	0.86			1418																																		13887.3	25282.2	29691.3	24946.1	21803.2	13118.7	25325.7	11385.7	16034.1	30548.6
399.179	51.3946	0.86			1419																																		5108.75	3426.4	4724.27	5974.37	2887.33	874.941	2193.34	322.224	654.076	3155.08
399.183	51.6983	0.86			1420																																		927.579	556.705	638.721	0	725.343	1124.19	431.961	0	0	242.045
399.22	51.7951	0.86			1421																																		0	0	634.375	535.688	1947.02	397.568	339.335	0	0	735.416
400.242	1065.12	17.75			1422																																		50.3468	932.814	1342.35	915.932	669.295	333.24	527.557	1623.78	886.036	1185
401.234	1004.32	16.74			1423																																		1042.43	2644.03	3191.94	1577.88	3054.27	0	0	519.402	1686.87	3999.22
401.237	889.396	14.82			1424																																		1235.1	3622.67	4930.96	4364.67	4326.58	199.751	1566.79	4551.39	3334.92	4244.55
402.805	1083.56	18.06			1426																																		9404.14	12540.2	9933.35	5938.83	7092.67	4969.07	8851.61	10954.8	9708.52	5363.03
402.805	1086.3	18.11			1425																																		854.442	3605.81	2361.84	2580.1	2982.96	1707.61	1554.08	1770.59	3109.79	1979.62
403.002	974.485	16.24			1427																																		432.886	1149.06	827.186	899.73	1011.98	575.515	523.423	953.8	1074.71	1894.58
404.972	45.6841	0.76			1428																																		4459.43	3823.76	3973.95	3557.52	4902.76	6540.2	1458.12	2326.37	5437.93	1313.73
406.966	46.2014	0.77			1429																																		269.862	1167.37	127.121	272.637	0	755.944	0	0	0	0
407.247	276.197	4.6			1430																																		2224.74	5728.7	9264.43	3963.68	4431.77	3984.96	2507.01	3716.68	5040.15	4545.41
407.248	275.656	4.59			1431																																		2580.95	8068.93	9264.43	5840.08	4578.43	3426.34	2049.54	2576.36	5993.41	6332.97
407.279	58.2644	0.97			1432																																		1798.86	3058.68	2439.88	1945.46	3538.07	1025.62	1490.96	1905.28	2080.57	2540.43
407.282	714.343	11.91			1433																																		9392.37	5273.21	35610.6	42894.3	35877.5	5839.65	8783.24	18052.7	25503.2	35597.7
407.283	708.75	11.81			1434																																		9166.29	16817.2	24497.9	30891	34078.1	5680.62	10022.2	48223.4	7660	56100.8
408.191	969.665	16.16			1435																																		2810.72	5132.11	5215.74	6648.22	8516.65	1014.32	6017.79	3941.5	7615.67	5727.15
408.284	268.18	4.47			1436																																		4430.33	5700.59	6516.16	7749.15	4932.05	3242.43	6510.04	4987.2	4790.75	6279.35
408.285	716.421	11.94			1437																																		17012	8560.69	20457.3	40944.2	38948	12201.5	12072.7	26055.2	50176.8	40174.1
408.915	1078.88	17.98			1438																																		0	262.854	436.13	2116.53	1447.77	79.1503	0	0	678.431	651.389
409.152	51.3233	0.86			1439																																		0	206.6	0	376.874	291.959	0	222.092	0	476.576	1555.17
409.279	712.412	11.87			1440																																		17387.4	14190.4	34601.2	64575.1	98648.1	29217.6	25043.1	37050.7	38622.8	84810
409.293	62.1396	1.04			1441																																		172.538	1495.08	1059.36	295.475	491.045	666.296	2196.5	860.035	0	445.849
409.31	318.996	5.32			1442																																		54618.6	97400.7	97908.4	104795	81184.3	45117.6	95083	97329.1	99725.2	92122.8
409.369	245.666	4.09			1443																																		2125.54	3780.73	2816.08	1836.13	2317.88	326.975	2312.51	3435.84	2034.79	2253.55
409.406	688.338	11.47			1444																																		45514.5	106765	168406	229485	191104	40774.5	91281	148402	186353	202035
410.282	713.853	11.9			1445																																		10652.2	4270.21	13308.3	24686.3	22267.9	6415.84	12796.9	16416.4	20148.6	13597.7
410.41	690.149	11.5			1446																																		0	4056.73	10699	11206.3	9298.23	439.321	860.499	8835.31	6797.88	11573.4
411.164	903.638	15.06			1447																																		167.073	2690.09	3362.87	2400.46	2560.61	228.787	2023.16	3808.03	1493.45	3388.16
411.239	58.2621	0.97			1448																																		0	493.55	174.549	182.543	371.466	228.891	1837.31	1754.54	1350.37	1624.41
411.384	268.215	4.47			1449																																		8286.69	13400.4	19782.6	15174.9	18248.3	9573.14	16925.9	12277.7	16702.7	15845.3
411.384	270.452	4.51			1450																																		18268.7	27510	20279.3	23385.4	22160.4	16603.1	22433	24753.7	28392.9	33187.6
412.351	703.38	11.72			1451																																		412.762	3042.2	3425.54	5152.85	3128.85	511.893	3372.11	4931.71	3715.33	6091.25
412.352	299.849	5			1452																																		460.259	2719.5	953.157	1619.14	1076.59	0	2242.1	702.093	2237.06	794.76
412.387	271.068	4.52			1453																																		2622.19	2743.58	2657.07	3311.45	2709.29	1503.86	2211.86	3491.01	2497.91	1754.49
413.199	48.876	0.81			1454																																		1773.33	1630.63	1185.16	658.989	3961.52	1570.46	329.678	693.592	51.4633	1371.58
413.292	188.329	3.14			1455																																		3108.62	10148.9	7320.77	9386.51	9646.88	3715.45	13773.4	2866.8	8467.65	11349
415.307	218.478	3.64			1456																																		6496.86	22710.7	11095.6	21143.4	14933.6	5141.99	15914	13457	16995.9	23795.1
415.308	221.927	3.7			1457																																		20670.3	57076.6	37915.2	56277.8	48909.3	20669.7	43934.9	45728.2	48374.3	57350.8
415.322	135.452	2.26			1458																																		1016.84	1510.46	1012.93	2184.88	1229.11	1024.88	2461.43	1441.36	904.525	2276.37
415.322	139.576	2.33			1459																																		10049.6	15960.8	12151	14358.1	12417	13884.1	13865.3	13323.7	8800.99	14857.8
415.323	137.317	2.29			1460																																		67.1696	2734.17	3753.82	2605.59	2204.08	1044.27	720.191	1168.18	1010.27	1510.76
415.358	422.732	7.05			1461																																		4689.37	13184.8	16968.8	9232.37	13346.6	1735.06	11191	6142.57	3795.4	10606.9
416.835	44.5853	0.74			1462																																		0	974.34	2661.91	1707.29	2414.18	1838.8	0	0	0	0
417.038	45.5526	0.76			1463																																		7329.55	5779.19	6594.61	3798.28	8338.17	10004.3	4860.69	0	190.25	580.812
417.043	45.4049	0.76			1464																																		961.164	0	136	0	0	0	0	0	0	249.462
417.323	260.979	4.35			1465																																		1652.29	3529.94	2566.11	2612.84	3702.01	1036.28	862.11	1063.56	2758.29	2430.93
417.329	975.735	16.26			1466																																		341.162	1996.58	4643.25	4371.12	1904.75	506.609	858.79	2749.31	4943.58	1207.69
418.833	44.8435	0.75			1467																																		214.212	0	1178.88	0	231.253	0	0	0	609.045	0
419.24	215.821	3.6			1468																																		9429.98	25433.9	11532.2	22716.9	18267.6	5570.33	21554	20607	10659.1	21866.5
419.281	58.5193	0.98			1469																																		597.486	1574.32	1198.43	437.177	1625.7	451.035	956.359	410.454	2314.47	2217.88
419.302	715.039	11.92			1470																																		13477.6	7674.66	17150.4	34333.7	36082.8	7820.49	10981.3	18430.8	11847	38005.9
419.303	716.303	11.94			1471																																		22908.7	22141	42248.7	50624.2	61208	14387.2	23497.7	42162.2	50691.2	54798
420.242	886.567	14.78			1473																																		1331.81	6586.76	6804.26	3730.88	5767.3	640.045	4676.29	6259.69	5982.07	5953.28
420.242	894.336	14.91			1472																																		377.387	1976.02	4441.71	1714.3	1277.35	401.539	1943.87	4455.94	3776.35	2942.47
420.306	715.252	11.92			1474																																		2547.18	2237.46	8244.83	13754	8342	3786.79	6711.1	10739.1	9104.2	11221.4
420.941	45.2392	0.75			1475																																		3967.18	5636.86	9095.17	6063.45	6044.65	1937.03	4627.85	3513.37	1554.12	0
420.947	45.095	0.75			1476																																		0	0	0	0	0	0	0	415.401	0	4496.28
421.223	51.5216	0.86			1477																																		1389.09	3656.41	2391.36	1976.89	793.352	0	2761.05	0	2747.04	0
421.235	194.211	3.24			1478																																		1041.01	3178.78	2385.06	3961.22	5177.99	3206.65	5720.29	756.929	1073.51	989.846
422.937	45.147	0.75			1479																																		2070.36	4293.4	2437.17	2243.62	6370.62	1207.26	1336.46	0	2366.07	0
423.217	822.052	13.7			1480																																		174.539	176.535	148.98	853.098	1080.59	0	192.277	1238.72	607.975	206.72
423.278	708.342	11.81			1482																																		995.053	7430.32	16895.4	8259.15	16179.2	5456.6	4004.3	15651.4	7069.44	13535.3
423.279	713.387	11.89			1481																																		32436.6	16882.8	29033.3	58081.2	48100.4	16470.3	6542.07	19834.9	36943.7	72036.2
423.422	711.636	11.86			1483																																		143353	140233	279898	466296	401435	127529	130849	275392	269278	450929
424.178	813.32	13.56			1484																																		3435.31	17217.2	17057	18587.7	12106.5	1209.04	7469.55	14962.9	11509.2	11470.1
424.197	51.7317	0.86			1485																																		3351.68	3697.51	3402.64	1732.18	2221.29	522.225	1721.55	0	546.699	4106.5
424.88	1083.33	18.06			1486																																		3345.54	5117.01	4327.32	3818.66	2508.7	2472.51	4271.1	6398	6181.81	3285.38
424.881	1082.67	18.04			1487																																		1330.97	3487.79	3624.09	4380.93	1700.16	3699.94	2445.69	4950.82	3682.67	2629.42
425.363	223.205	3.72			1488																																		3336.24	11751.7	11171.8	12586.1	16066.3	3892.14	18734.3	6727.72	15932.7	13556.7
425.364	342.467	5.71			1490																																		6188.67	13767.1	23225.6	25453.5	16246.7	8974.34	22188.8	7624.11	14072.6	19283.1
425.365	221.842	3.7			1489																																		5136.85	17249.7	13535.6	16726.3	13199.2	6095.33	13772.6	13269.6	11601.2	22159.3
429.015	892.187	14.87			1492																																		2825.43	15077.4	18813.5	33051.1	27025.6	3989.34	16334.4	23380.4	17682.4	23855.3
429.015	45.8192	0.76			1491																																		15217.1	13557.3	15353.1	13624.2	18523.2	13184.5	11884	5445.16	1955.51	1123.9
429.018	45.9869	0.77			1493																																		839.108	5215.2	4099.2	1732.38	7002.14	3282.5	4293.25	2656.51	8151.05	5177.66
429.302	62.012	1.03			1494																																		3407.19	11710.8	6161.48	14976.1	11454.5	4918.27	8408.45	8660.85	1273.54	8083.94
429.34	266.205	4.44			1495																																		4613.31	5097.34	5346.75	4236.34	7168.46	2607.51	5652.02	3649.84	8228.98	5844.18
429.343	458.279	7.64			1496																																		3559.93	7255.44	11536.4	8289.97	8810.78	3506.48	6317.39	5941.73	971.921	6454.09
429.372	470.719	7.85			1497																																		599.654	6374.67	5225.76	6300.12	9682.34	615.423	4380.69	5066.75	5758.17	6130.9
429.372	473.991	7.9			1498																																		532.636	609.977	546.371	638.716	2200.99	0	2075.1	2016.75	0	1011.68
430.351	891.852	14.86			1499																																		433.769	0	1657.34	1490.87	2467.62	85.8391	1452.97	1024.58	3039.89	2776.85
430.985	996.666	16.61			1500																																		1317.15	2936.24	2726.46	1726.77	1839.92	0	2535.03	1203.16	3289.51	3274.14
431.222	59.8472	1			1501																																		5941.5	20227.3	18231.4	26539.6	22983	13584.3	31988.4	30310.9	14529.3	35558.7
431.317	62.0102	1.03			1502																																		1725.31	7500.57	5602.04	10523.7	8693.41	2041.77	10655.5	8972.31	9.3952	9152.81
431.317	58.6469	0.98			1503																																		1142.53	2733.35	7608.18	12080.5	4580.16	2141.21	8925.71	4063.89	8216.38	9522.02
431.34	216.209	3.6			1504																																		7923.61	17812.5	21702.1	22164.7	20667.8	3694.92	20082.9	19713.9	19355.2	21866.1
431.341	214.201	3.57			1505																																		11094.4	19461.2	24522.4	22636.9	20873.3	7447.19	22011.1	25458.4	18153	28728.8
431.341	849.473	14.16			1506																																		1105.78	1964.5	5915.52	3940.78	8575.94	105.328	5224.96	5501.29	8669.3	4432.67
431.99	913.272	15.22			1507																																		618.74	3297.96	2743.04	2620.64	2619.81	130.135	1899.66	2539.16	5270.72	3685.76
432.224	61.3213	1.02			1508																																		1222.6	687.249	320.361	2727.9	1534.76	1080.89	1749.4	2019.13	945.47	2920.02
432.318	60.007	1			1509																																		100.178	3490	2364.44	4157.44	2959.64	1023.81	2198.36	2360.58	1139.77	4857.77
433.219	60.1742	1			1510																																		1188.54	2750.97	3574.72	5567.27	4181.17	1244.54	1924.81	2930.23	3868.18	6810.61
433.322	872.83	14.55			1511																																		961.83	6937.36	8051.6	5518.56	9759.71	1454.32	2769.14	5492.94	6959.25	3804.19
433.345	266.308	4.44			1512																																		9380.37	8881.88	9915.68	8275.87	9993.81	4425.09	13583.8	6578.62	11411.5	8158.31
435.2	408.399	6.81			1513																																		1019.6	519.635	1296.66	1360.38	1018.59	0	171.037	30.9881	493.41	1410.62
435.212	817.419	13.62			1514																																		329.91	797.642	466.714	738.399	1109.88	0	625.226	1019.18	1182.14	1701.03
435.312	60.0765	1			1515																																		535.567	456.798	1691.37	1572.88	2845.94	2117.72	1221.91	2205.2	445.017	1405.55
435.313	62.4727	1.04			1516																																		992.212	810.48	1886.16	3125.43	3407.99	2905.34	1140.29	3787.83	120.747	2495.05
435.349	268.564	4.48			1517																																		9997.6	17123.4	13156.6	10208.2	15622.1	7605.72	16810	14737.3	12352.2	14309.3
437.327	61.7132	1.03			1518																																		1208.44	1362.61	2922.19	2858.74	3813.41	2563.19	1057.13	1802.54	211.196	1930.54
437.364	295.526	4.93			1520																																		2649.92	8874.4	13042.7	7299.85	11416	5002.33	10808.6	10732.1	12785.9	10441.3
437.364	299.364	4.99			1519																																		5462.66	16308.9	14134.6	13350.7	9168.1	6615.06	13578.7	8188.21	13322.1	11486.2
437.434	972.922	16.22			1521																																		39.4824	1524.15	2330.16	602.521	1866.4	38.9284	1297.96	1476.29	1449.33	815.513
437.437	720.728	12.01			1522																																		52689.2	45811.1	84960.6	134340	116653	35563.8	47770.1	101646	141304	116881
437.437	723.737	12.06			1523																																		48131	37878.5	97276.7	148122	101895	31731.9	32485.5	82833.9	138397	133287
438.214	56.3869	0.94			1524																																		931.814	7885.45	12029.6	10605	9445.66	1677.01	16812.8	17930	14427	17895.9
438.44	719.518	11.99			1525																																		1290.56	2348.51	1036.09	3103.16	4578.31	1288.28	1989.02	2563.65	6466.45	6798.97
438.884	45.0754	0.75			1526																																		2341.32	1089.76	3375.07	3092.74	5067.9	2091.4	3184.75	0	0	0
438.891	44.9807	0.75			1527																																		0	0	0	0	0	0	0	2363.88	0	1154.34
439.38	715.578	11.93			1528																																		11776	6105.42	20466	39889.6	38489	9292.81	12810.1	27054.2	35059.9	30274.7
439.442	723.845	12.06			1529																																		1438.61	221.581	0	1781.79	1045.52	170.087	104.876	692.486	939.536	2427.6
440.882	45.2799	0.75			1530																																		1179.59	4397.75	3151.91	3360.87	38.7471	4986.3	3297.97	2835.99	0	0
440.888	45.2354	0.75			1531																																		0	0	0	0	0	0	0	327.538	154.944	918.472
441.396	237.706	3.96			1532																																		105.465	1919.5	829.149	2073.26	2629.4	2461.3	1633.36	1470.03	3194.72	810.379
442.675	43.947	0.73			1533																																		0	2076.59	1125.64	7683.63	6410.51	2857.65	655.543	196.504	100.336	0
443.242	192.003	3.2			1534																																		3760.73	3872.31	6513.26	6800.6	4599.35	2255.27	6341.06	3044.62	1458.25	8296.79
443.242	189.616	3.16			1535																																		206.532	122.009	1181.29	2259.5	1203.84	799.993	1523.19	600.685	1580.65	4134.42
444.332	891.071	14.85			1536																																		1535.01	6359.12	7413.49	8345.96	6475.7	1670.12	4588.64	8818.43	7098.7	8240.74
444.673	43.947	0.73			1537																																		2428.18	3422.14	2881.18	5633.05	5333	2917.92	3459.99	97.6815	0	415.977
444.985	45.5851	0.76			1538																																		12492.4	15936.2	15739.7	16330.4	12137.4	16705.2	7934	1399.81	11500.5	0
445.255	223.626	3.73			1539																																		8456.07	23170.2	19553.7	36561.7	30295	10526	19964	25749.3	30571.1	35082.8
445.255	226.027	3.77			1540																																		14380.1	36061.4	33679.2	38561.1	32592	13210.1	25741.4	32319.6	37442.8	37907.3
445.256	225.078	3.75			1541																																		14864.7	42660.6	43305.1	51770.2	42291.5	12364.1	34655.5	34699.2	47751.8	45802.8
445.333	183.916	3.07			1542																																		28361.4	66862.1	86976.9	71319.5	64477.6	32864.6	84127.2	22081.1	59149	76542.5
446.337	183.08	3.05			1543																																		3643.52	14639.9	9250.86	11737.9	12717.4	5792.64	16677.9	6662.91	7013.16	6362.61
446.67	43.846	0.73			1544																																		0	3138.84	605.941	3209.82	3222.45	598.649	0	0	0	0
446.677	43.9697	0.73			1545																																		0	0	0	0	0	0	0	0	0	1934.54
446.956	1082.45	18.04			1546																																		3092.87	5337.79	7670.67	3671.35	5063.91	7340.29	3873.7	5323.47	4438.47	2648.21
446.98	45.6415	0.76			1547																																		4169.05	0	4810.51	4058.04	3400.66	1915.84	0	0	2503.25	0
446.988	45.2354	0.75			1548																																		0	0	0	0	0	0	0	4068.19	0	0
447.215	57.3313	0.96			1549																																		2172.32	3426.14	3291.78	4102.67	5305.42	1140.57	4837.17	6908.38	3815.57	2989.41
447.271	264.275	4.4			1551																																		20129.4	49288	58204.9	39031.1	48847.6	23738.2	46875	28312.7	43102.8	54849.2
447.272	712.083	11.87			1550																																		23047.3	17225.2	43970.8	43018.7	66860.4	17874.2	18058.8	45784.9	46943.3	82928.4
448.308	49.0854	0.82			1553																																		445.234	774.207	3133.92	0	646.305	0	454.897	51.1354	0	570.732
448.935	53.9276	0.9			1554																																		248.432	472.158	550.488	1526.63	0	279.989	501.306	177.653	0	127.719
449.132	42.4009	0.71			1555																																		24061.7	38322.8	35027.8	41013	34998.5	21732.6	28361.5	38068.2	45138.6	44469.6
449.161	49.4301	0.82			1556																																		329	830.087	1239.27	440.074	2271.18	0	399.486	0	157.731	954.973
449.21	57.9547	0.97			1557																																		672.816	598.943	0	0	937.809	234.941	0	448.88	617.796	2228.86
449.255	59.1195	0.99			1558																																		2874.02	3965.12	4100.92	3378.64	1523.78	1093.3	1919.33	1871	1088.19	3985.11
449.311	53.7632	0.9			1559																																		11871.3	17467.7	24488.9	19994.2	23516.8	10050.3	22126.4	4808.26	14546.6	19838.3
449.437	710.72	11.85			1560																																		5932.21	2304.13	5933.16	16005.5	13964.6	6182.67	4462.63	9097.96	5619.39	18263.8
450.368	208.448	3.47			1561																																		0	367.661	569.407	2198.9	722.227	95.7888	479.018	1189.08	824.73	1050.31
451.177	50.2839	0.84			1562																																		834.921	1545.08	1975.74	1076.01	1538.01	751.578	1477.52	264.801	702.248	1399
451.233	51.3891	0.86			1563																																		296.212	675.546	1928.58	2214.61	1332.48	478.933	1207.32	13.4142	1223.58	2807.38
451.306	58.6511	0.98			1564																																		811.885	1266.21	726.216	2195.86	1753.8	335.282	798.51	1823.13	1147.18	454.693
451.378	234.022	3.9			1565																																		1910.96	6191.03	2019.5	3012.87	2240.35	2211.77	4028.99	3144.1	5731.13	3305.91
451.453	735.037	12.25			1566																																		90805.2	79830.9	163688	206286	237683	94103.3	76620.6	153980	185048	256998
452.279	161.128	2.69			1567																																		3951.24	7642.58	9317.53	6284.99	11618.4	2806.72	9014.35	1175.72	9071.96	8819.56
452.279	163.412	2.72			1569																																		4847.48	4251.76	1346.29	3648.12	5236	3013.35	2710.33	1831.66	6762.74	2437.21
452.279	162.094	2.7			1568																																		4486.81	9179.47	6892.59	5917.69	8818.45	4627.88	4758.58	3208.9	8207.82	6257.7
453.322	61.9162	1.03			1571																																		1998.68	3400.1	4675.27	6321.3	7447.19	3501.07	4832.57	5305.55	607.216	7152.61
453.323	59.2898	0.99			1572																																		2496.63	2643.88	4757.93	4097.22	2116.49	2860.22	3838.94	1356.11	3624.49	6016.82
453.323	62.2214	1.04			1570																																		1585.59	4549.9	4992.88	5217.02	6405.7	2302.79	4218.75	4180.61	697.548	4513.27
453.354	440.417	7.34			1573																																		1243.3	1482.55	2440.63	2389.76	2182.9	541.052	2173.86	0	0	1755.42
455.253	51.3668	0.86			1574																																		410.972	220.478	579.056	851.781	0	0	413.014	128.628	399.271	24.1113
457.319	504.774	8.41			1575																																		1506.4	3136.72	2594.32	2031.75	1891.59	560.597	962.205	1655.59	660.864	3860.85
457.32	834.89	13.91			1576																																		0	349.751	766.969	765.012	2307.69	137.941	1384.99	591.132	1292.26	3728.72
457.355	225.27	3.75			1577																																		6026.08	21517.5	15766.8	19358.7	17777.3	4962.03	11013.2	18277.7	18414.3	17849
459.291	235.262	3.92			1578																																		3081.61	1408.4	1517.34	1933.37	3507.79	0	883.106	306.421	3532.4	2222.33
459.292	230.191	3.84			1579																																		158043	468557	428675	494197	458232	196835	408732	165752	509235	495589
459.328	701.763	11.7			1580																																		543883	1.21715e+06	1.6855e+06	1.78401e+06	1.78649e+06	418805	980357	1.83701e+06	1.54052e+06	1.90473e+06
459.328	705.616	11.76			1581																																		30894.3	25150	68190.9	49801.4	66100.4	25683.6	26313.1	77546.4	20051.8	65921.6
459.368	230.712	3.85			1582																																		0	837.1	1234.67	2324.36	2386.55	990.997	243.914	318.637	614.565	1291.8
460.331	699.445	11.66			1583																																		13088.8	15351.5	49714.8	80429.8	80983.3	18209.4	22734.5	44566.2	47511.6	40663
460.331	275.689	4.59			1584																																		104939	117893	137934	146632	192075	42086.5	99194.1	128592	183703	139379
462.93	45.371	0.76			1585																																		7626.14	6577.46	8414.21	7128.19	5208.41	6068.58	6176.75	0	8239.99	891.59
462.937	45.2354	0.75			1586																																		0	0	0	0	0	0	0	1035.17	643.024	5850.99
463.303	853.441	14.22			1587																																		49.4953	833.779	836.319	937.043	521.138	0	995.064	903.107	2974.17	1769.91
463.307	55.9627	0.93			1588																																		1693.37	3128.13	1905.16	3844.71	1629.96	2060.1	2681.94	1576.87	2177.28	3123.87
463.342	61.7818	1.03			1589																																		1533.1	3046.3	9393.24	9120.08	8665.87	5099.12	5315.45	8779.55	738.647	8846.31
463.343	64.4313	1.07			1590																																		5287.81	8885.68	10275.6	12546.8	11044.9	5190.69	8609.78	8189.81	3540.1	11316.8
463.452	723.106	12.05			1591																																		817.968	0	1771.19	1137.4	1056.9	462.757	176.931	1711.04	2624.83	2334.8
464.303	50.3881	0.84			1592																																		596.676	1661.21	5634.47	3055.99	3155.27	919.365	2677.59	180.711	2441.92	1730.92
464.314	233.356	3.89			1593																																		183.483	2320.88	2274.18	940.895	3002.97	719.592	1412.87	1121.19	2158.3	1758.35
464.315	234.442	3.91			1594																																		615.291	2918.49	4368.55	1027.29	3939.28	995.581	1058.3	1800.07	3757.98	5319.28
464.926	45.2943	0.75			1595																																		2347.64	5439.64	1886.39	4388.22	4183.54	4987	2866.86	669.23	264.416	0
465.306	248.339	4.14			1596																																		107748	203939	206815	209899	221933	91837.9	229805	212689	205926	237081
465.307	239.988	4			1597																																		5487.33	18298.6	12264.1	15729.7	8193.71	5274.16	10827	8957.88	8366.18	11168.9
465.309	439.52	7.33			1598																																		8185.91	28327.6	44020.2	27210.8	25427.1	14145.6	26489.1	5825.49	13962.6	31818.8
465.356	62.2774	1.04			1599																																		213.434	4665.71	1647.7	1086.71	6554.96	3228.51	3263.24	1079.32	404.463	5391.3
465.358	153.438	2.56			1600																																		2008.35	4863.31	4640.9	3957.65	5874.15	1448.79	5422.4	6663.86	4858.05	4935.34
465.468	741.519	12.36			1602																																		1376.46	3373.72	14672.1	12058.6	13093	3102.28	4008.02	7863.01	13814.6	16380.7
465.468	746.231	12.44			1601																																		25279	50137.7	56087.1	88408.2	102309	24033.9	36176.4	75414.1	66970.9	99038.4
466.919	45.6373	0.76			1603																																		0	0	0	0	0	0	511.771	0	0	0
467.304	715.846	11.93			1605																																		83194.1	57975.5	94247.4	156750	153717	67534.5	53435.1	183974	172911	177630
467.304	710.724	11.85			1604																																		164303	216424	561788	832029	668776	172180	232171	493051	512590	574415
467.375	174.631	2.91			1606																																		7867.95	19336.8	21030	30348.3	21728.5	9314.16	19009.3	5885.64	14417	19206
469.029	892.832	14.88			1607																																		11326.8	30337.4	33425.3	44442.8	49494.3	9953.26	21396	49124.4	43412.1	61032.4
469.03	46.1123	0.77			1608																																		41572.1	42835.7	38085.4	50841.4	46161.4	33828.6	39006.4	6346.33	5667.54	8448.04
469.036	45.926	0.77			1609																																		0	0	0	0	0	0	0	1253.11	1804.5	1423.36
469.304	713.357	11.89			1610																																		16493.5	11112.6	23074	39770	38159.1	13088	12710.7	30361.9	25219.3	52719.1
471.001	1076.55	17.94			1611																																		2995.17	7235.63	8359.74	11217.5	8298.9	3361.52	5772.09	7052.2	4977.68	9861.27
471.003	873.65	14.56			1612																																		3061.66	8663.51	11909.2	13604	12498.1	1664.68	7401.89	14780.7	11472.6	11263.3
471.004	890.917	14.85			1613																																		681.355	3657.76	6613.36	4201.44	6678.14	509.377	3044.24	7252.16	4722.81	3802.51
471.004	46.6745	0.78			1614																																		1488.4	311.919	2114.96	551.762	1101.54	1194.38	1476.46	2090.49	97.5065	3100.88
471.112	41.7841	0.7			1615																																		1796.21	1893.17	3105.39	4541.68	856.88	2476.25	1954.63	2923.41	1169.08	2553.02
471.113	42.683	0.71			1616																																		1796.21	1199.62	1085.31	4005.47	701.336	1735.18	525.854	1752.44	2213.7	2441.01
472.001	917.895	15.3			1617																																		1724.99	9113	6034.45	4550.16	8568.69	547.62	4291.71	5131.59	5517.66	7462.48
472.976	1079.12	17.99			1618																																		2884.77	16064.2	16981.3	14601.7	13618.1	5994.29	4584.84	6371.16	15767.6	12678.6
472.977	969.347	16.16			1620																																		1128.55	3392.43	5817.48	2412.65	3029.87	448.036	2582.88	3473.32	3792.1	6173.37
472.978	869.444	14.49			1619																																		0	1049.16	1059.38	1136.34	431.967	0	1057.98	1075.54	1090.71	2301.77
473.287	440.072	7.33			1621																																		1745.22	4434.58	3256.13	6280.05	5153.01	3533.2	4797.63	1684	2564.01	6709.55
473.365	217.648	3.63			1622																																		4426.05	12252.5	11445.2	15032.4	12536.7	4140.81	8542.6	12159.4	9477.83	21927.1
473.401	723.239	12.05			1625																																		903253	700504	1.36672e+06	1.93766e+06	2.02265e+06	682894	758268	1.46829e+06	1.94003e+06	2.09608e+06
473.401	712.857	11.88			1623																																		411760	521421	1.12502e+06	1.46941e+06	1.34166e+06	375220	509560	1.04507e+06	919850	1.37698e+06
473.401	722.523	12.04			1624																																		898537	742544	1334638	2.01075e+06	2.06904e+06	768455	766614	1.46877e+06	2.07993e+06	2.19202e+06
473.401	516.315	8.61			1626																																		3.31723e+06	7.20393e+06	7.25026e+06	7.19976e+06	6.94339e+06	3.52067e+06	6.58703e+06	6.69141e+06	2.87401e+06	7.59483e+06
473.979	1076.02	17.93			1627																																		0	1514.63	1508.67	747.148	564.582	0.262268	124.707	0	806.019	1241.83
474.235	58.3676	0.97			1628																																		808.659	4604.27	2606.25	3226.43	3512.99	1104.3	1881.43	1693.73	1451.96	2598.93
474.997	45.1654	0.75			1629																																		13.9162	1075.83	722.983	1065.94	662.62	1161.22	0	0	302.425	0
475.195	51.3014	0.86			1630																																		469.002	855.439	480.442	2050.5	1717.73	0	945.488	325.452	0	900.654
475.32	697.269	11.62			1631																																		1081.78	2378	2635.88	4076.29	9767.14	602.464	3521.37	4592.65	5245.53	3105.39
475.408	510.034	8.5			1632																																		30194.6	68060.8	65849.8	41160.7	57662.7	25815.2	66698.4	60873.9	16760.3	98053.3
476.279	139.122	2.32			1633																																		19102.2	23564.6	25133.8	32476.1	25368.1	18826.9	31161.9	27785.7	23324.6	28143.2
476.279	137.9	2.3			1634																																		12712.6	24320.3	22661.3	28212.1	22274.5	21209.8	22341.8	24024.1	21388.1	23429.9
477.163	41.5171	0.69			1635																																		4514.91	13366.2	13245.2	19062.4	12817.1	7063.62	6381.63	9592.4	13309.1	16436.8
477.395	256.138	4.27			1636																																		3130.34	6879.87	6681.47	8476.52	6686.74	4881.92	4871.23	4941.63	5561.34	9941.82
477.468	733.381	12.22			1637																																		12194.2	8475.5	19698	17796	23398.5	9975.76	8381.45	11903.9	19996.8	26281.4
478.294	170.88	2.85			1638																																		3236.4	3562.87	6093.79	7198.54	5889.83	2174.72	2184	4297.22	6247.47	4778.69
478.295	172.629	2.88			1639																																		6079.68	11429.2	19654.3	16169.6	16083.2	4788.08	14808.7	12803.2	17238.6	19893.8
478.79	1084.62	18.08			1640																																		334.551	505.034	385.259	124.897	660.164	284.438	167.61	476.784	736.73	217.931
478.899	45.1484	0.75			1641																																		0	2217.94	1190.38	1684.8	5559.8	2788.67	0	0	0	0
479.174	41.8298	0.7			1642																																		277.434	1794.51	0	85.4036	312.609	0	191.862	95.0697	427.946	600.194
479.286	58.1292	0.97			1643																																		511.239	2397.96	1061.52	1165.49	397.512	0	749.457	722.791	1605.19	2948.08
479.324	711.87	11.86			1645																																		287925	278138	572417	848516	723831	257430	332636	538324	706373	787443
479.324	717.89	11.96			1644																																		436329	429874	697549	1.11451e+06	1.08804e+06	380861	418769	782074	862649	1.13979e+06
479.334	63.2439	1.05			1646																																		4002.77	4730.04	2590.62	5751.31	5993.52	4062.98	3464.01	6706.55	1345.22	6630.91
479.335	61.5039	1.03			1647																																		4428.8	3989.08	5503.47	10910.1	5008.28	3094.03	5905.83	3150.13	2684.96	5374.41
479.484	758.271	12.64			1648																																		44688.8	122346	128145	163590	168870	40641.1	107095	120560	150047	151312
480.313	213.253	3.55			1650																																		12666.8	20200.3	18590.2	34690.9	23445	14697.6	31282	26674.7	27355.1	27920.4
480.326	440.073	7.33			1651																																		13733.2	41622.9	39643.6	49023.6	44619.6	20636.2	41407.3	9298.62	20603.9	54101.3
480.895	45.0855	0.75			1652																																		548.723	209.201	2886.35	2110.37	3357.87	3354.99	2792.22	0	0	0
481.321	891.045	14.85			1653																																		742.216	7140.88	7570.12	7975.38	14803.6	2928.06	6200.23	8526.34	6106.69	10751.9
481.324	714.879	11.91			1654																																		10800.5	11683.9	13367.9	25694.9	31952.5	6987.66	14363.5	20666.8	17959.1	45368.2
481.324	437.948	7.3			1656																																		658.531	3212.47	4334.06	2962.43	5397.33	1838.16	2961.28	997.157	3530.2	3893.31
481.324	718.866	11.98			1655																																		19812	7077.53	19245.4	28651.4	34701.9	15292.5	8821.91	19139.8	27862.6	31590.6
481.324	439.799	7.33			1657																																		4013.82	5348	7037.73	5894.65	3851.76	3707.15	7676.7	1262.86	1050.79	7921.68
481.353	62.4434	1.04			1658																																		5658.99	9756.71	12890.5	17476.7	17972.9	9412.42	10661.7	13438.3	3943.34	14988.2
481.427	724.312	12.07			1659																																		5882.64	3270.69	10726.8	18767.4	19708.4	7401.77	4097.42	10200.5	24726.3	11578.2
482.323	717.538	11.96			1660																																		1941.07	1724.99	3927.72	4933.92	6826.48	1214.54	3288.59	4481.61	9459	4861.7
482.326	855.098	14.25			1661																																		1764.66	5669.22	7541.34	4703.57	4729.81	420.005	3183.64	4597.24	4820.44	5803.68
483.369	112.097	1.87			1664																																		1585.67	444.312	1434.5	3055.88	1966.71	228.324	1676.19	1352.42	1106.8	1476.11
483.369	61.6323	1.03			1662																																		1735.13	3197.9	4293.45	8474.48	9356.21	4250.52	6024.61	7932.44	706.41	11392.5
483.37	62.4987	1.04			1663																																		2589.27	5101.89	4462.97	7650.65	8972.94	2142.94	7033.09	7546.41	168.574	7027.34
484.808	1083.02	18.05			1665																																		0	1604.28	1462.18	488.218	526.981	1413.3	218.512	1194.68	1002.93	1072.68
485.001	883.192	14.72			1666																																		440.47	2552.63	3532.62	2120.87	2752.25	1365.82	3007.65	3436.77	2834.9	1843.79
486.974	893.756	14.9			1668																																		1662.34	2607.77	5176.7	5466.22	9570.09	104.228	4550.21	4495.4	5745.21	6004.59
486.974	45.6665	0.76			1667																																		17852.5	16828.2	14008.8	19642.4	23231.1	15552.6	13873.4	7747.49	13375.9	2991.94
486.979	45.9154	0.77			1669																																		778.855	52.7926	0	0	0	193.777	0	284.58	0	2095.84
487.256	691.647	11.53			1670																																		549.819	2259.84	3650.08	4792.96	4427.09	797.142	1781.35	2817.28	2238.83	3821.2
488.969	45.787	0.76			1671																																		418.663	4925.32	2423.96	4738.38	2424.69	0	2119.34	0	0	897.988
488.976	45.9154	0.77			1672																																		0	0	27.6468	0	0	0	0	1215.98	0	204.753
489.278	171.554	2.86			1673																																		3282.46	9105.44	5178.1	7747.99	10522	3587.08	8726.07	9366.58	4340.61	9027.98
489.279	172.394	2.87			1674																																		828.631	6827.41	4052.32	5246.36	8911.4	3335.58	5773.96	7105.33	3265.76	7715.82
489.358	61.7445	1.03			1675																																		1536.92	2809.1	2124.77	3851.14	3951.07	2637.52	2204.36	3495.36	205.879	3556.43
489.946	830.092	13.83			1676																																		124.53	473.075	1238.07	1246.76	250.44	0	344.241	1251.96	2396.29	381.719
490.302	563.855	9.4			1677																																		203.086	773.798	721.706	359.15	1870.68	434.905	0	1519.28	1909.28	1223.9
490.305	687.248	11.45			1678																																		127.666	767.962	1963.53	3657.71	1783.86	133.22	1296.17	2915	3142.15	2232.79
492.301	847.567	14.13			1679																																		2540.29	7031.05	5076.42	8738	6912.37	1591.83	6186.93	6449.28	9035.25	10966.7
493.336	273.674	4.56			1680																																		1704.58	7056.87	7060.44	9065.34	10146	5419.6	6629.28	10501.8	5123.17	7691.58
493.389	222.402	3.71			1681																																		620.243	1527.73	919.276	2908.58	4282.77	148.252	1809.53	1038.3	2228.35	1179.67
493.5	769.691	12.83			1683																																		8630.08	36151.9	49789.6	52696.3	59297.9	15183.8	34019.5	38897.6	58900.9	51160.2
493.5	757.831	12.63			1682																																		9383.22	26248.6	33422.3	49960.2	65163	16914.3	26588.6	48290.4	51892.8	65656.5
495.304	278.756	4.65			1684																																		8476.16	11362.9	21140.4	14397.8	15440	5939.54	14334.6	13685	16948.7	12828.2
495.405	239.235	3.99			1685																																		11301.1	14284.1	17368	18073.8	10142.6	10091	18588.6	12382.8	20177.9	17365.3
496.408	237.387	3.96			1686																																		2305.6	1615.01	1770.87	1141.58	549.39	984.993	2002.79	1455.27	1323.65	2619.9
496.843	45.1616	0.75			1687																																		1899.47	531.951	751.048	754.181	845.043	216.647	1011.86	148.581	0	0
496.851	45.2354	0.75			1688																																		0	0	0	0	0	0	0	0	561.997	2123.1
497.167	870.647	14.51			1689																																		391.415	5321.92	8482.7	7612.46	4400.81	439.5	4180.53	6455.7	6446.01	7168.08
497.359	435.949	7.27			1690																																		0	807.243	2711.97	2795.5	1064.8	920.122	1461.19	132.832	925.637	1900.29
498.29	53.1052	0.89			1691																																		82.5292	267.016	1888.92	657.378	929.951	0	1127.64	748.056	0	736.526
498.847	44.8328	0.75			1692																																		0	0	0	293.719	0	0	0	519.752	0	248.11
498.93	57.2914	0.95			1693																																		49713.8	106276	106073	111045	111519	60540	108784	102317	104651	121986
499.042	45.5851	0.76			1694																																		5558.09	3943.22	4121.19	6815.34	5743.99	6816.29	4636.33	0	497.974	0
499.048	45.2354	0.75			1695																																		0	0	0	0	96.4105	0	0	0	0	2195.02
499.368	810.406	13.51			1696																																		102.346	1365.95	2116.81	2058.71	1019.46	491.758	808.401	579.001	237.714	708.826
500.279	135.161	2.25			1697																																		8953.57	14340	16373.5	15202.5	13196.5	8217.84	13156.8	14041.3	15277	19212.8
500.836	45.214	0.75			1698																																		371.743	637.687	0	453.656	880.621	353.343	308.162	0	0	0
501.244	215.752	3.6			1699																																		6201.91	18973.7	18398.1	16016.8	13152	3487.62	15884.1	16387.8	17642.1	20649.9
501.338	251.148	4.19			1700																																		2506.67	11621.7	11548.3	8204.45	6676.63	3348.31	7566.67	9910.47	4088	11142
501.339	262.983	4.38			1701																																		17008.2	36435.1	40318.8	31464.9	36849	14644.2	33426.2	10958.7	31218.2	36427.3
501.339	261.048	4.35			1702																																		16146.5	38151.1	38896.1	34164.8	38024.2	9661.07	31259.7	11029.4	32628.7	37740.3
502.399	247.849	4.13			1703																																		2823.05	7198.85	6181.66	5802.42	8169.77	2366.03	4800.43	6901.84	7161.82	8603.61
502.633	43.9828	0.73			1704																																		4297.17	6022.7	4703.67	7816.06	12535.3	5683.61	3383.16	645.82	193.672	0
502.946	45.4179	0.76			1705																																		5789.63	7699.35	7273.64	5275.74	2651.73	4088.52	2531.08	2493.01	5270.91	0
502.953	45.095	0.75			1706																																		0	0	0	0	0	343.347	0	1211.21	0	4011.79
503.483	735.541	12.26			1707																																		222.517	241.915	2763.4	2526.87	2465.35	1023.06	433.046	1017.95	2201.1	3255.03
504.311	132.705	2.21			1708																																		7304.86	11788.1	13260.6	15695.4	12057.8	12435.1	15835.1	8162.73	13625	13123.5
504.635	43.8389	0.73			1709																																		0	0	0	0	0	0	0	1336.1	0	0
504.937	45.3655	0.76			1710																																		1928	885.355	1195.64	0	506.253	0	0	0	1347.81	0
504.946	45.095	0.75			1711																																		0	0	325.007	0	0	0	0	0	0	0
505.352	62.7038	1.05			1712																																		0	2390.27	706.445	2013.43	2265.22	713.82	782.218	1417.09	0	957.695
505.423	711.24	11.85			1713																																		1859.09	318.537	2195.71	2259.61	4317.51	393.336	162.747	2784.03	758.615	4783.86
505.498	754.452	12.57			1715																																		268.517	28.9206	3322.99	888.334	2431.85	211.23	1.22281	3966.49	1762.95	2284.76
505.5	755.455	12.59			1714																																		3053.08	6555.52	10011	7448.41	9793.95	570.482	3320.91	9465.19	7918.45	11473.3
506.326	164.631	2.74			1716																																		10772.1	14027	16227.2	14313.4	16838.2	7913.58	12136.6	14449.8	13550.7	14884.6
506.883	1083.09	18.05			1717																																		1307.41	3023.94	2385.05	1906.7	2131.79	2578.87	2975.03	4621.21	1110.26	2685.34
507.224	55.745	0.93			1718																																		2233.4	7362.56	4262.25	4632.56	3657.6	2295.77	5469.89	3377.16	3723.23	4245.5
507.355	716.565	11.94			1719																																		14782.1	8798.98	14301.8	32474.3	37014.2	15860.2	11222.8	13406.2	40085.5	33732.6
507.355	438.998	7.32			1720																																		11071.9	14931.3	21140.5	18754.2	17869.6	9102.97	20859.8	5142.13	9332.16	17107.5
507.369	62.1318	1.04			1721																																		676.946	1890.73	2276.71	1422.78	2360.21	380.053	2527.45	4105.07	670.552	6862.98
507.515	782.32	13.04			1723																																		26491.3	66591.2	101357	86782.4	107831	21007.8	84293.3	97679.5	100087	94830.2
507.515	791.746	13.2			1722																																		6990.61	29300.9	34873.5	30531.4	34963.5	13972.3	31203.9	27760.7	37929.2	51320.3
510.254	42.5375	0.71			1725																																		5148.99	11483.2	7597.12	11965.6	11729.9	8363.51	7237.65	9167.98	6602.51	15549.7
511.018	892.316	14.87			1727																																		13045.8	50551	87338.5	65997.1	71798.2	14524.2	33841.8	65011.1	59138.6	71148.3
511.018	45.94	0.77			1726																																		33559.7	31155.3	32949.1	27288.8	45178.1	29298.2	21068.4	9852.5	13791.9	9429.46
511.024	45.926	0.77			1728																																		141.02	0	0	501.953	450.478	0	167.948	5559.99	6055.17	1939.91
511.401	150.737	2.51			1729																																		8091.03	13461.5	12663.5	13676.7	14177.2	6355.49	16199.2	11442.6	14698.9	13674.2
511.474	216.219	3.6			1730																																		405.681	1247.38	257.948	600.701	634.24	141.063	355.985	1500.19	915.331	642.881
512.018	1073.47	17.89			1731																																		1214.87	5437.46	5298.42	7609.3	4206.64	1343.89	1395.94	3261.25	4150.42	4301.04
512.022	889.395	14.82			1732																																		3037.22	11974.7	9307.28	11779.9	13375.2	2625.55	5967.91	9440.88	11931.5	15655.4
512.022	850.611	14.18			1733																																		893.836	7419.45	2116.61	6819.45	8056.63	417.875	3601.33	6628.76	4524.21	7481.3
512.022	797.467	13.29			1734																																		0	1161.52	2416.26	1508.13	1041.91	0	588.412	3139.38	2209.37	1836.16
514.333	154.865	2.58			1735																																		397.393	3757.05	3316.83	4752.36	6199.82	3336.27	2215.86	5521.56	1821.61	2452.33
514.965	1078.73	17.98			1736																																		1767.6	5655.19	8170.33	6290.56	8409.77	1488.87	2011.07	2728.51	9533.97	4637.87
515.354	284.42	4.74			1737																																		1448.65	2719.87	2906.88	2549.81	4749.31	463.681	3606.61	2981.35	5177.56	3526
515.355	256.019	4.27			1738																																		3013.34	7455.14	6263.29	6074.88	7620.92	3693.67	4777.9	4262.68	4659.53	6026.32
515.388	931.376	15.52			1739																																		872.694	3414.58	7941.11	8034.55	8967.72	677.352	5797.11	7663.77	2381.91	7824.31
516.941	1079.37	17.99			1740																																		0	221.299	840.134	3247.44	528.155	679.937	0	0	2104.18	801.734
516.964	782.595	13.04			1741																																		1097.1	1425.85	3859.5	2866.24	3354.68	586.337	2106.87	1935.02	2737.14	5430.64
517.391	167.078	2.78			1742																																		1276.45	2975.02	2725.8	4260.3	4454.24	4407.26	2762.03	4716.5	4842.77	5797.13
519.35	703.528	11.73			1743																																		9668.97	12174.8	50755.5	56550.9	44880.5	10651.4	11913.6	41851.2	15112.9	56470.7
519.439	724.625	12.08			1744																																		757.619	359.652	2838.82	1512.29	1577.28	951.693	0	1659.7	2997.16	1622.12
520.354	703.848	11.73			1745																																		5326.48	5959.62	14308.4	19238	16865.2	3286.03	13149	19014.2	10416.4	26730.7
520.888	45.2979	0.75			1746																																		771.271	3274.86	1568.4	3291.66	5473.06	3068.47	2862.6	0	1534.16	0
521.362	313.658	5.23			1747																																		441.86	944.278	740.812	1291.34	2560.01	464.374	1667.14	807.54	103.659	1474.11
521.369	725.328	12.09			1749																																		96572.1	84964.8	206979	229770	249700	74598.1	72895.2	171989	224747	251048
521.369	718.17	11.97			1748																																		35303.9	8292.25	36455.9	46252.5	76849.9	22441.3	25294.5	35794.7	85135.8	46825.3
521.369	716.565	11.94			1750																																		85451.1	63470.6	122544	213504	178419	60762.9	65168.4	154315	120858	200733
521.382	360.902	6.02			1751																																		459.141	4248.09	4079.54	4293.48	4382.53	545.562	4596.19	277.432	3514.82	5071.08
521.493	715.871	11.93			1752																																		2140.87	2065.25	1867.48	8508.33	6878.89	836.424	4085.09	3478.29	5637.8	6242.09
521.531	792.628	13.21			1754																																		8016.06	31870.2	40674.4	50527.1	38327.1	4925.57	22979.5	29503.9	59524.8	36710.4
521.531	779.623	12.99			1753																																		8388.33	17897.6	45984.8	35045.2	30162.3	6649.35	18738.4	29210.3	33185.3	28261.3
522.371	720.113	12			1755																																		5161.07	3123.12	12122.9	18584.7	17031.3	5033.36	5631.05	5838.08	20888.4	11463.5
522.534	795.162	13.25			1756																																		1241.24	4663.42	5946.37	4771.74	6901.77	1588.57	1932.08	7659.57	6259.04	8548.44
522.756	1084.99	18.08			1757																																		1462.59	903.816	273.678	1373.77	1650.67	1114.78	182.799	971.492	3051.86	957.864
522.858	1079.72	18			1758																																		2157.22	6138.45	5915.84	5945.63	4377.86	358.77	1220.13	0	3916.29	6033.61
522.885	45.4032	0.76			1759																																		4277.63	4325.89	3075.84	5360.29	5600.51	3056.69	2510.9	0	850.367	0
522.891	45.069	0.75			1760																																		0	0	0	0	386.745	0	0	0	361.596	0
523.196	821.925	13.7			1761																																		939.349	4438.56	5769.14	4556.08	2614.04	1201.29	4258.07	4037.9	4069.98	3832.88
523.196	797.247	13.29			1762																																		342.092	3198.68	5885.48	4687.92	3747.97	1442.6	2379.85	4987.84	5304.48	4669.38
523.328	305.714	5.1			1763																																		6421.39	11856	9832.89	6393.28	12171.5	6148.02	5379.35	3992.71	9379.03	12585
523.332	712.394	11.87			1764																																		427.03	2724.38	1745.04	2844.5	4498.19	938.85	1022.32	447.419	694.159	1688.85
523.332	716.706	11.95			1765																																		1059.97	1512.31	1498.36	0	994.334	1251.58	54.8286	1210.95	2670.49	4577.78
523.365	717.725	11.96			1766																																		2906.4	2208.28	3762.12	9088.6	9881.43	1298.62	1553.84	3349.43	8647.46	4037.94
523.508	725.669	12.09			1767																																		580.093	2161.39	2682.28	3516.99	2579.65	232.376	1733.95	1734.22	3941.39	5136.4
524.279	130.892	2.18			1768																																		31.3002	1156.18	1001.34	627.76	2428.02	1779.74	2346.88	1546.08	864.656	2405.45
525.242	191.954	3.2			1769																																		2509.41	1868.33	4293.89	1074.68	2358.81	1416.33	2793.52	454.002	832.592	2793.18
526.316	106.931	1.78			1771																																		3881.85	2437.46	3344.51	2951.69	2010.61	2869.82	3937.84	2275.53	2604.42	2758.57
526.317	105.94	1.77			1770																																		1382.93	2588	2393.93	1587.92	3064.07	666.945	2253.52	142.695	1872.14	2624.95
526.988	1077.51	17.96			1772																																		0	3809.89	4128.01	2664.85	1772.07	383.625	615.08	107.067	440.023	3929.6
526.989	45.5851	0.76			1773																																		10083.1	12977.5	13491.2	15006.1	11307.7	14653.3	11540.3	1718.42	2316.06	0
526.995	45.2354	0.75			1774																																		0	0	597.309	0	0	198.987	0	7594.47	0	1430.76
527.259	223.276	3.72			1776																																		1116.16	8541.33	3397.44	5792.42	3364.15	467.734	4180.08	5394.57	7459.71	4650.11
527.259	226.153	3.77			1775																																		8166.03	18085.4	15783.8	15912.2	13154.5	3529.6	7722.17	9097.73	14351.7	12208.2
527.259	225.121	3.75			1777																																		8363.24	22649.5	15347.1	15571.1	16843.1	5335.27	9834.85	10431	15050.8	14180.5
527.448	719.926	12			1778																																		61385.8	50245.4	93389.9	148879	136661	50017.5	48172.4	98246	152195	150428
528.264	42.6393	0.71			1779																																		2064.55	2798.6	2115.47	2442.8	405.964	1114.32	839.491	2588.61	2181.96	2079.52
528.957	1082.26	18.04			1780																																		1857.22	3510.97	1593.94	6087.95	4489.52	4475.15	4343.9	3746.73	6384.34	7281.16
528.979	45.6628	0.76			1781																																		0	0	0	0	0	0	0	0	0	0
529.274	263.545	4.39			1782																																		18698	27865.7	27128.6	24766.9	24185.2	13393.2	20347.9	17562.4	27384.1	26853
529.463	892.193	14.87			1783																																		54868.6	123191	179056	233428	258439	49361.5	138500	164274	181779	241466
529.464	739.199	12.32			1784																																		679102	863663	1.70721e+06	2.00863e+06	2.00755e+06	598508	624981	1.48144e+06	1.73949e+06	1.92409e+06
529.464	710.608	11.84			1785																																		2.10461e+06	2.07917e+06	3.83282e+06	7.25544e+06	5.99603e+06	1.75793e+06	1.89713e+06	3.99434e+06	3.06064e+06	6.80014e+06
529.965	912.065	15.2			1786																																		1651.81	8076.46	11966	11541.6	7645.02	2739.58	6136.31	7551.38	12169.9	12131.3
530.28	937.335	15.62			1788																																		781.761	1749.98	1317.93	2296.17	3097.95	0	1284.78	1887.96	2322.6	960.838
530.281	885.41	14.76			1787																																		1050.04	4486.83	4216.35	3444.97	3464.44	1422.47	2828.65	4714.78	4406.1	4077.58
530.303	155.128	2.59			1789																																		848.286	6033.83	5872.9	4579.17	4631.26	1985.95	3570.13	2958.47	4925.5	5593.11
530.467	737.065	12.28			1790																																		28135.1	27199	64175.2	61433	93598.7	24307.2	8432.92	90463.1	80539.1	112683
530.467	739.753	12.33			1791																																		198603	282250	549217	618747	678101	153068	197176	464099	566186	613462
531.472	985.541	16.43			1792																																		653.98	2297.51	3093.34	2240.93	2623.88	494.723	523.661	23.5267	3216.62	6376.89
532.247	893.681	14.89			1793																																		470.12	1252.38	1845.39	1343.37	3949.69	0	1393.13	2232.15	3826.41	2094.43
533.456	214.145	3.57			1794																																		3957.96	17840.6	11715.4	14238	12751.6	4527.57	10550.1	11811.5	9176.26	18141.8
533.456	216.265	3.6			1795																																		2643.47	11165.7	6681.75	11769.3	10756.3	567.008	6049.1	4931.54	5399.47	12912.5
533.46	735.292	12.25			1796																																		192.548	1839.55	776.469	2038.28	4056.33	450.245	211.028	1407.36	2259.16	2208.16
534.339	155.2	2.59			1797																																		1687.48	12327.7	14122.8	12421.4	10245	4212.36	4373.7	9185.19	4388.45	8624.71
534.34	149.037	2.48			1798																																		2556.76	2043.87	5880.07	4695.31	6808.94	1742.97	1763.22	5086.01	747.828	3604.11
535.357	709.902	11.83			1799																																		549.783	1410.89	1618.92	4081.35	3087.77	180.329	529.78	1967.98	0	4281.32
535.547	809.306	13.49			1800																																		5318.43	18752.2	31748.1	34094.7	32180.7	4318.66	9159.31	14240.4	25313.6	28182.7
536.339	440.22	7.34			1801																																		2066.36	3414.37	5045	2853.27	2141.9	1179.19	2231.13	0	1036.14	3635.12
536.505	541.454	9.02			1802	1												Cer(d34:1)	Cer(d34:1)	Cer	Cer_d	34	1	M-H	Predicted	543.411	0.903		Cer(d34:1)	Cer(d34:1)	Cer	Cer_d	34	1	M-H	Predicted	0.903		7634.32	32719.6	28406.2	28523.8	37979.5	2826.09	11900.7	38613.4	33416.7	42319.4
536.505	543.388	9.06			1803	1												Cer(d34:1)	Cer(d18:1/16:0)	Cer	Cer_d	34	1	M-H	Predicted	543.411	0.999		Cer(d34:1)	Cer(d18:1/16:0)	Cer	Cer_d	34	1	M-H	Predicted	0.999		4161.67	25088.5	22212.9	23380.2	25862.1	2931.63	6421.99	28087.9	24202.1	33686
536.549	792.377	13.21			1804																																		0	1965.69	2436.31	2439.47	2605.8	186.482	2329.4	3038.46	1681.18	2937.53
536.857	44.5777	0.74			1805																																		464.644	3591.7	0	0	2378.31	2432.89	0	0	0	0
536.869	45.2354	0.75			1806																																		0	0	0	0	0	0	0	472.343	205.31	835.771
537.209	866.274	14.44			1807																																		347.01	1993.35	3426.89	2994.39	2292.62	190.606	3114.21	2078.81	2595.49	1263.57
537.211	919.112	15.32			1808																																		429.464	3355.81	2658.1	3600.71	1729.38	338.556	673.593	1365.21	2894.6	2412.05
537.417	175.842	2.93			1809																																		11549.6	31611.9	35697.2	28880.1	41031.2	11270.8	35082.3	10968.5	31205.4	28540.6
538.352	176.696	2.94			1810																																		797.923	7658.18	6479.48	8994.46	9205.19	3068.78	5277.51	2099.67	5430.61	7212.81
538.853	44.831	0.75			1811																																		842.876	3373.47	1448.78	1665.97	3295.57	3543.65	0	0	0	0
538.862	44.9807	0.75			1812																																		0	0	0	0	0	0	0	0	0	2545.32
539.432	179.214	2.99			1813																																		5831.18	20747.3	28501	20701.4	23935.1	7740.65	20985.3	13062.3	16484.6	23284.7
539.433	180.115	3			1814																																		8839.75	18091.4	17023.7	18748.9	22336.1	9688.85	16340.1	15993.8	23992.1	21586
539.433	188.815	3.15			1815																																		7216.35	9941.78	13710.7	19037.8	18259.9	5053.68	17765.7	4116.29	6224.92	16663.3
540.102	45.8112	0.76			1816																																		280.891	0	0	563.114	0	545.489	548.855	0	0	288.824
540.334	155.615	2.59			1817																																		0	2727.33	3536.48	1059.94	740.174	468.55	3379.6	0	1310.77	2725.6
540.367	180.809	3.01			1818																																		939.151	4142.95	1613.28	3045.1	2059.24	1575.86	2927.78	2582.42	3780.81	3237.6
540.368	181.281	3.02			1819																																		1024.72	5897.28	3001.8	3303.98	4598.36	1738.38	1571.29	2057.84	3130.95	3321.6
540.436	185.221	3.09			1820																																		6678.69	12744.3	12211	12910.2	11293.7	4093.17	13663.5	7317.12	14765.5	15122
541.031	45.4739	0.76			1821																																		1818.3	222.264	0	1712.91	1714.69	921.82	1109.39	0	0	0
542.362	200.425	3.34			1822																																		16.0839	363.347	1432.33	1680.25	443.381	675.499	160.513	514.871	602.552	762.11
544.736	1083.59	18.06			1823																																		4415.32	968.93	1930.65	992.641	1699.7	828.532	2084.27	1244.85	1016.34	1649.86
544.933	45.5851	0.76			1824																																		4479.65	7424.27	10262.1	9907.88	9125.88	8665.64	1692.15	700.972	7865.17	0
546.927	45.5851	0.76			1825																																		4633.18	2960.98	5333.18	4222.48	5089.99	5458.9	2752	625.453	0	0
546.935	45.2851	0.75			1826																																		0	0	0	0	0	0	0	0	3069.07	0
547.308	247.887	4.13			1827																																		1532.02	3458.22	1580.06	2606.53	2406.61	256.133	2471.21	2286.59	1282.01	2144.59
547.309	248.764	4.15			1828																																		0	394.166	1222.65	2585.41	1685.98	374.999	1154.7	1266.05	323.934	1381.38
549.25	51.8342	0.86			1829																																		1011.65	829.543	2055.68	293.192	102.892	81.8239	2987.88	0	1377.85	1822.59
549.562	824.401	13.74			1831																																		3016.1	15945.7	12694.3	11874.5	12527.7	1994.97	6280.96	21141.7	13317.3	14738.6
549.562	805.902	13.43			1830																																		5446.61	15882.4	29041.6	30735.2	29190.7	3928.74	12791.9	9556.13	40420.1	24099.6
550.284	247.656	4.13			1832																																		705.664	2961.64	1688.38	2320.55	2056.79	476.98	1823.21	1573.7	2431.14	1949.07
550.566	807.123	13.45			1833																																		2595.41	7300.65	9093.36	12954.4	8734.04	1724.51	5828.82	5267.39	10669.4	9400.94
551.032	45.5851	0.76			1834																																		27423	28549.7	22851.2	37648.3	30209.8	27489.6	20813	0	24269.2	1962.91
551.04	45.4143	0.76			1835																																		0	0	0	0	0	0	0	0	0	16992.3
551.505	720.002	12			1836																																		2555.13	1331.65	3423.28	4291.84	7033.19	1173.01	2519.28	6604.25	6938.94	13326
552.331	116.843	1.95			1837																																		9293.66	13591.1	19322.4	12298.3	21463.4	9545.07	22070.3	16712.3	13790.2	25945.9
553.005	47.496	0.79			1838																																		0	620.012	407.247	0	815.175	1250.97	617.212	295.607	0	0
553.006	893.137	14.89			1839																																		471.519	1883.99	3631.75	4481.4	7172.85	0	3901.44	4835.44	4648.26	5522.67
553.007	891.404	14.86			1840																																		777.878	2334.9	12538.1	7160.05	7446.78	391.05	5594.19	7941.21	6749.3	8813.76
553.011	46.3621	0.77			1841																																		1276.35	122.894	936.46	1442.25	66.3768	0	0	86.8812	0	423.916
554.979	1079.05	17.98			1843																																		3332.71	11784.8	12823.8	17357.3	18857.4	3984.31	3443.15	4566.12	13580.5	18393.2
554.981	880.305	14.67			1844																																		1101.63	2805.43	2600.16	1794.04	2115.29	111.129	1997.75	1832.6	2210.04	2083.63
556.448	288.66	4.81			1845																																		1903.94	11329.1	9047.49	9096.03	7291.92	4440.88	4920.12	7821.89	10134.8	6390.65
556.797	44.6676	0.74			1846																																		491.441	1123.95	1578.31	844.688	198.664	0	0	0	0	0
557.176	1031.67	17.19			1847																																		2620.81	7204.83	7139.18	9907.51	9057.35	1464.83	6348.61	4509.73	4732.24	10169.4
557.323	152.327	2.54			1848																																		3930.78	10101.4	12088	7373.8	11109.5	2467.82	8000.58	7362.26	5212.76	8144.29
557.326	155.021	2.58			1849																																		3630.42	11192.5	16357.2	6468.98	14946	2434.84	18983.6	6026.59	6259.4	15396.9
557.337	155.935	2.6			1850																																		2459.51	1358.43	1354.95	1054.69	1708.27	1758.36	936.238	3383.63	4750.47	3363.69
557.343	156.322	2.61			1851																																		185.837	1951.57	1837.69	0	451.396	0	1489.41	2725.48	625.447	222.683
557.401	278.252	4.64			1852																																		14295.8	36713.6	36984.7	38093.8	34054.6	14196	35113.6	35871.4	39462.3	32510.4
557.458	302.514	5.04			1853																																		68617.8	101491	97401.1	103139	137647	73514.1	108033	128826	108276	135112
557.459	300.71	5.01			1854																																		83007.5	164526	125490	121138	155570	60266.6	140130	133724	150228	135981
557.494	730.274	12.17			1855																																		150.82	719.179	2372.2	885.464	962.131	0	0	629.925	0	4476.3
558.462	301.787	5.03			1856																																		28052.1	35081.7	65186.4	31855.9	49909.8	23287.9	31723.5	32638.9	40455.8	50015.1
558.926	1079.6	17.99			1857																																		709.708	4683.49	4229.87	5253.95	3939.9	1779.74	841.146	788.387	5382.41	4446.97
560.589	44.0265	0.73			1858																																		1644.19	4124.72	2113.03	10426.2	10832.6	1221.2	3010.66	0	528.302	0
560.598	43.7223	0.73			1859																																		0	0	0	0	0	0	0	0	0	3267.96
560.904	44.8031	0.75			1860																																		2365.7	1656.07	4849.8	5667.97	908.045	2348.7	3058.5	0	2997.64	0
560.914	45.2354	0.75			1861																																		0	0	0	0	0	0	0	0	125.049	3681.66
562.369	206.13	3.44			1862																																		396.267	5152.24	2654.25	2095.4	3887.34	422.253	1574.14	4685.69	2226.59	4135.27
562.37	206.918	3.45			1863																																		135.513	3664.24	2510.94	2563.98	2889.86	85.861	842.704	1656.81	1816.46	3268.49
562.588	44.0573	0.73			1864																																		4293.23	5604.49	3742.3	5227.67	9207.95	1711.69	2519.43	642.119	87.7472	0
562.899	44.9032	0.75			1865																																		1264.29	2605.8	6300.28	3000.38	5630.36	76.75	2577.83	0	0	0
562.907	45.2354	0.75			1866																																		0	0	0	0	0	0	0	934.2	0	5206.37
563.419	726.076	12.1			1867																																		1081.52	1079.07	3182.23	5583.11	7439.95	473.949	1716.72	5469.8	4868.23	4842.4
563.503	226.108	3.77			1868																																		1068.2	1233.77	727.671	1351.37	1739.79	1185.24	1505.69	1657.54	2491.88	1204.9
563.551	706.299	11.77			1869																																		4013.48	9665.36	18793.9	21129.4	17632.8	3135.81	5660.96	12539.4	5333.11	20929.9
563.578	820.688	13.68			1870																																		10.7493	1867.53	1671.73	502.735	1398.45	0	1215.43	2006.03	565.617	351.735
563.578	819.992	13.67			1871																																		1330.34	6904.6	12913.2	7084.15	8550.19	825.014	6087.85	9915.89	3299.1	5900.1
564.536	684.894	11.41			1872																																		3166.99	4857.36	6991.77	8984	5796.54	2437.34	6495.21	6986.16	11154.9	7858.36
565.379	717.369	11.96			1873																																		28.0473	243.203	947.952	1028.01	2370.11	696.737	358.338	811.92	657.082	1404.08
565.521	711.247	11.85			1874																																		3530.48	8979.89	16992.2	23420.8	19166.3	4399.53	7292.08	16129	10342.2	22922.7
566.525	717.277	11.95			1875																																		231.48	126.731	1267.8	1141.05	1053.43	866.971	0	1580.71	1738.71	1506.86
568.363	181.516	3.03			1876																																		4633.75	12481.5	13934.4	10795.9	6375.34	7007.86	10381.4	2604	7912.78	13465.4
568.495	430.617	7.18			1877																																		3120.78	9284.38	6329.24	9919.17	6701.9	5433.59	5525.23	6130.78	7005.15	6779.13
568.977	45.6665	0.76			1878																																		13438.9	10845.3	14246	12464.9	14606.6	12782.4	5609.26	8518.42	11069.3	3909.53
568.978	891.906	14.87			1879																																		304.808	6307.35	6001.23	6834.93	6805.07	785.844	3358.67	3960.71	4997.31	4955.78
568.983	45.9154	0.77			1880																																		1190.16	38.525	0	228.461	0	891.984	911.512	0	100.013	427.748
570.341	57.8784	0.96			1881																																		1364.37	1864.57	2943.85	2359.71	2414.97	1195.54	4405.47	2347.93	830.917	3724.44
570.972	45.5526	0.76			1882																																		5490.21	2676.22	1845.6	5306.36	3102.55	2661.44	1640.19	0	0	0
570.974	825.167	13.75			1883																																		91.0665	945.971	928.668	1204.72	2524.78	174.349	337.734	1618.73	2422.02	2851.43
570.978	45.6804	0.76			1884																																		0	2418.93	0	0	1712.76	1479.08	2343.55	1287.04	3244.34	0
571.468	428.35	7.14			1885																																		27.5941	918.081	969.031	1961.2	1190.28	554.697	1529.32	62.0519	579.93	685.744
571.469	430.33	7.17			1886																																		2996.62	3315.34	6095.1	4610.05	5323.5	583.46	5133.26	2948.23	4462.11	5591.22
572.433	546.14	9.1			1887																																		4044.46	20198.5	21221.1	18206.7	18426.1	7575.43	2400.7	16105.4	22662.1	22692.8
572.481	540.144	9			1888																																		639.71	2702.72	3969.89	4807.43	6398.43	411.924	2985.05	3804.86	5041.13	5624.06
572.767	44.8435	0.75			1889																																		695.794	843.034	1233.62	241.675	1579.96	2509.25	0	0	0	0
573.483	542.505	9.04			1890																																		763.623	3924.43	3069.28	1897.35	1659.49	923.89	269.432	2906.44	3434.45	2580.38
574.305	847.621	14.13			1891																																		1042.76	4206.67	3512.24	3716.47	4326.58	398.934	2514.74	2601.97	2451.89	3948.95
574.457	233.511	3.89			1892																																		2578.4	5688.64	9338.53	5065.96	6321.64	2508.45	3442.53	1569.19	2719.4	2858.88
574.48	540.609	9.01			1893																																		0	1176.5	1004.51	995.006	805.496	6.92218	438.631	2000.04	2092.44	846.238
575.413	704.182	11.74			1894																																		476.731	743.357	1637.22	1195.65	2154.33	0	719.428	1523.05	787.899	2166.45
577.593	835.596	13.93			1895																																		8449.05	35966.8	42265.5	42648.2	40065.2	7660.28	19984.3	44897.1	41642.7	40817.4
578.847	45.1414	0.75			1897																																		435.192	0	1734.8	1024.12	1040.74	0	1262.95	0	0	0
579.394	707.795	11.8			1898																																		35447	41970.8	115819	139132	102890	25698.6	54079.6	96065.4	44649.1	146467
579.394	440.51	7.34			1901																																		1466.46	1893.07	9854.19	6388.11	6354.82	4433.69	3707.63	98.3352	654.793	7584.49
579.395	719.142	11.99			1899																																		259345	220089	406734	691268	635609	230440	226519	467625	548422	680562
579.395	717.465	11.96			1900																																		263512	225610	401999	699958	649119	230245	236787	477592	553525	701285
580.362	156.486	2.61			1902																																		34760.3	57017.3	61902.6	41969.4	48256.2	21539.6	53017.7	19071.2	49091.2	80689.6
580.396	439.429	7.32			1904																																		6634.75	17417.4	16496	18374.2	18682.9	9213.85	22262.2	6520.43	4422.43	19948.4
580.397	718.063	11.97			1905																																		140202	116954	216914	331060	317784	103649	113361	249551	260069	357357
580.843	45.5159	0.76			1906																																		294.846	1128.17	1996.1	2597.6	2211.11	2112.66	193.651	0	0	121.371
580.851	45.095	0.75			1907																																		0	0	0	0	0	0	0	927.871	475.211	0
581.045	45.6091	0.76			1908																																		4033.97	3986.5	1979.76	2018.12	3431.96	5732.29	0	0	967.322	0
581.053	45.2354	0.75			1909																																		0	0	0	0	0	0	0	2974.81	0	7647.7
581.395	718.267	11.97			1910																																		22052.7	24290.6	38997.6	59174.8	60402.3	20555.5	20600.4	56026.2	57715.1	60205.8
582.379	202.77	3.38			1911																																		384553	909983	1.04219e+06	1.01133e+06	1.06063e+06	349050	1.0027e+06	944524	1.08494e+06	1.0459e+06
582.379	195.271	3.25			1912																																		238063	422283	446092	484488	440847	228932	430559	187426	272037	493384
582.39	719.118	11.99			1914																																		2247.49	0	1074.25	1080.39	2650.69	417.981	36.0714	1820.97	3770.53	1942.49
582.841	44.9422	0.75			1915																																		0	453.021	187.777	621.947	0	0	0	0	178.989	0
583.246	215.855	3.6			1916																																		1820.8	1916.87	4022.53	5469.84	4457.15	1512.56	2802.64	4012.28	2141.11	3323.82
583.255	50.8018	0.85			1917																																		2569.18	5884.23	6034.99	3526.02	5034.81	3971.76	3523.31	2476.46	3864.52	8704.55
583.256	82.319	1.37			1919																																		20743.1	29113.8	26648.7	29569.3	26714.9	17849.9	30875.8	32494.4	25557.7	29885.9
583.256	80.9527	1.35			1918																																		32672.8	48426.8	51591.6	57220	45438.6	33839.6	58058.8	56956.8	32185.3	56307.5
583.557	706.414	11.77			1920																																		868.293	1197.15	1884.31	2966.11	3143.51	0	1478.22	2620.15	2194.43	6373.94
584.26	80.4611	1.34			1921																																		8106.86	16059.8	12287	15658.6	16868.3	9119.14	10587.8	14723.5	8020.16	12692
584.385	195.574	3.26			1922																																		2925.43	12097.8	13570	14500.8	8967.31	8365.43	14943.8	1527.76	7901.05	17367.2
584.948	45.4887	0.76			1923																																		9086.9	5239.3	5113.69	7099.84	5661.07	4288.27	7070.03	4723.55	5032.43	0
584.956	45.2354	0.75			1924																																		0	0	0	0	0	0	0	1526.55	0	5436.28
585.208	801.55	13.36			1925																																		520.999	1467.61	1983	1735.47	3239.28	0	680.628	1962.67	1678.23	1973.61
585.215	800.396	13.34			1926																																		721.665	2422.41	3043.38	2385.96	3599.06	1183.74	1963.2	4263.9	3680.87	3653.42
585.359	194.597	3.24			1928																																		1281.92	1437.03	2613.94	1286.72	952.277	1110.9	3085.41	553.663	55.4395	2288.69
585.36	206.477	3.44			1927																																		795.832	8988.62	10460.2	8866.02	2319.8	1941.67	5222.13	3789.15	7427.28	9192.75
585.486	222.613	3.71			1929																																		0	743.832	2890.92	3111.52	549.932	1625.48	1939.3	2349.27	1498.36	1556.89
585.487	225.679	3.76			1930																																		12294	28970.5	26252.2	27490.5	23220.2	10940.4	19916	24461.2	27626.7	31241.3
586.938	45.4847	0.76			1931																																		0	0	0	0	3276.11	0	50.6499	0	0	0
587.5	225.777	3.76			1932																																		2282.64	4072.69	3387.86	7167.98	5105.12	1764.54	2678.41	5134.8	2800.83	3180.58
588.886	1082.85	18.05			1933																																		456.048	1449.68	1360.61	2849.97	625.493	473.581	1595.29	3566.69	936.261	1475.64
588.929	45.6663	0.76			1934																																		0	0	85.6795	0	0	0	0	0	0	0
589.517	264.235	4.4			1935																																		7724.94	14827.2	12067.5	17073.1	14366.2	5328.58	14434.3	14587.4	11278.6	17392.6
591.391	241.231	4.02			1936																																		945.881	3166.71	7233.37	6049.95	5221.57	3129.15	4484.26	5714.01	3678.12	3946.43
591.391	239.516	3.99			1937																																		2211.35	5402.15	8276.7	7386.72	6003.92	3581.06	7592.59	7032.89	3298.31	5882.25
591.578	728.055	12.13			1938																																		2577.59	111.377	2707.37	4984.96	6510.92	1389.99	0	1845.53	4659.82	5730.68
592.466	181.483	3.02			1939																																		9263.03	14948.8	14675.9	15367.4	12007.6	6589.2	11785.1	5926.02	9094.37	16302.5
592.57	717.71	11.96			1940																																		4765.18	1170.82	4314.67	10221.6	9088.51	4628.17	4577.38	8553.73	11428.5	14901
593.021	891.91	14.87			1942																																		20426.9	60532.1	87619.6	89093	76195.6	16671.9	52847.8	78743.2	73352.1	83373.6
593.022	46.0668	0.77			1941																																		22352.2	23518.4	21145.3	24461.2	31633.7	21195.2	15810.7	6411.77	10726.4	7336.95
593.027	45.9154	0.77			1943																																		0	0	1368.74	0	0	0	0	9979.95	0	6259.38
593.48	219.425	3.66			1944																																		18990.1	63057.6	75352.1	74523.8	68603.5	28847.4	57732.4	65116.1	62764.4	64439
594.02	1052.61	17.54			1945																																		386.911	3483.83	4240.88	3228.55	4179.24	727.314	4347.29	2018.43	2242.31	1735.68
594.026	891.939	14.87			1946																																		3380.12	2318.43	6860.32	7783.7	7333.96	1740.26	3994.16	5571.9	8568.59	9043.67
594.483	218.911	3.65			1947																																		5052.45	11773.8	10803.6	8614.96	9178.48	1644.87	9690.61	7427.73	8516.7	14100.4
594.51	450.072	7.5			1949																																		1521.45	13191.9	8793.25	9226.33	8949.43	5050.7	8479.22	8550	8511	15211.3
594.511	449.005	7.48			1948																																		957.662	5985.41	8571.51	6584.25	4743.7	3977.23	6756.02	4689.3	8818.45	8524.68
594.511	447.383	7.46			1950																																		3740.62	11737.2	16592.8	8845.8	7437.49	1103.46	12101.9	3986.48	8166.38	13554.2
594.997	893.526	14.89			1951																																		0	520.681	3088.51	2872.55	2180.23	0	63.6557	119.552	1328.58	116.336
595.495	237.581	3.96			1952																																		111296	216209	215032	225627	218254	84841.6	232061	188540	202361	216608
595.543	604.747	10.08			1954																																		27226.2	45237.8	50951.6	46129.9	33354.4	28352.3	58390.4	38840.5	15329.1	47688.3
595.543	601.747	10.03			1953																																		166183	333640	334373	336041	318025	184899	283075	316900	267896	335882
595.543	731.808	12.2			1956																																		62783.3	59106.1	122877	135693	161174	50461.5	44065	124494	156590	165089
595.543	728.665	12.14			1957																																		137115	137313	323846	386022	387120	125397	137969	299990	354177	395679
595.543	603.106	10.05			1955																																		12931	23468.8	17881.1	29695.9	25186.4	14438.7	24458.5	27200.7	8785.09	17531.6
596.545	730.192	12.17			1959																																		61232.4	50217.7	127845	155113	167872	63082.6	62511.1	106358	162784	175973
596.968	1079.08	17.98			1960																																		3594.48	17554.3	15109.1	13546.4	14851.5	2811.88	2666.04	1342.97	16310.2	15047.8
597.486	449.817	7.5			1961																																		3650.59	12097	11688	12847.6	7634.76	2716.59	12145	10840.8	7241.94	15668
598.517	614.123	10.24			1964																																		4547.27	9107.15	18417.5	9389.89	18256.6	7324.53	13640.8	3448.15	14618.1	17390
598.518	615.234	10.25			1965																																		23076.2	35888.7	29885.3	27010.8	37591	22143.1	30069.6	8984.4	25814.6	32696.6
598.519	726.051	12.1			1962																																		6557.02	5269.45	9165.22	23182.5	17262.9	3106.04	8833	12378	18211.6	9930.11
598.52	731.73	12.2			1963																																		2909.76	2422.09	11293.4	14029.5	13900.2	2352.75	2996.7	6466.15	7267.77	14153.8
598.539	592.917	9.88			1966	358												Cer(d35:0)	Cer(d35:0)	Cer	Cer_d	35	0	M+CH3COO-CH3	Predicted	596.94	0.814		Cer(d35:0)	Cer(d35:0)	Cer	Cer_d	35	0	M+CH3COO-CH3	Predicted	0.814		1403.8	6957.16	9888.26	4674.3	8108.91	3478.66	4859.78	3201.76	5253.92	5012.69
598.805	45.1987	0.75			1967																																		0	0	0	389.023	2352.72	0	66.7585	77.8049	0	0
598.94	1078.92	17.98			1968																																		1190.08	2524.56	3278.19	2951.34	2097.03	647.864	0	0	292.56	498.282
599.501	541.424	9.02			1969																																		74619.7	230312	225938	221054	230108	78006.2	91228.9	231431	236979	231334
599.523	707.928	11.8			1970																																		0	1954.67	3459.14	3916.37	3595.26	228.007	1654.11	1754.44	0	7869.09
599.526	706.531	11.78			1971																																		4464.63	5660.97	16938.9	21370.9	21081.5	4006.59	8852.77	18341.4	6406.89	22592.4
599.943	1079.03	17.98			1972																																		537.281	2048.88	2323.48	1239.64	3150.66	274.69	0	0	2124.96	2195.51
600.515	684.827	11.41			1973																																		526.055	2735.09	4176.51	6954.42	6288.53	188.173	3941.1	6465.02	3733.89	8931.53
601.526	713.695	11.89			1975																																		340.584	1153.81	41.0287	1926.72	5298.98	1819.73	186.119	1317.57	1384.24	1991.56
601.526	705.937	11.77			1974																																		24.1045	331.974	2428.55	2585.47	4654.27	58.1411	2331.18	3647.95	811.089	6002.6
602.89	1079.64	17.99			1977																																		274.17	1126.37	252.742	1839.2	1074.19	269.426	0	624.34	1862.16	1460.18
602.891	45.6862	0.76			1978																																		3531.1	1431.16	1292.26	4350.56	6897.45	3369.01	2201.98	0	0	0
603.474	713.536	11.89			1979																																		0	429.902	262.622	1168.12	501.075	519.359	928.851	727.372	234.498	485.617
604.363	149.314	2.49			1980																																		10305.8	22740.2	18984.2	20647.8	18743.2	13040.6	22382.4	24979.5	28116.1	27737.4
604.886	45.4096	0.76			1981																																		3836.77	2998.14	0	1989.85	3232.6	2061.05	3043	0	729.413	0
604.896	45.2354	0.75			1982																																		0	0	1374.32	0	0	0	0	27.2395	0	3548.87
605.479	717.917	11.97			1984																																		11183.1	11252.2	25923.7	29502.9	29630.6	10037.4	12763.4	21637.2	24775.9	43242.2
605.479	596.897	9.95			1985																																		63687	141901	136746	133260	132504	52092.8	111113	118301	147047	130282
605.479	599.381	9.99			1987																																		104066	215093	220731	209396	219776	104879	197122	205054	198702	199415
605.48	727.035	12.12			1983																																		18489.1	14117.8	42470.8	51202.3	52084.2	16083.8	18630.9	38847.5	50410.2	56302.5
605.48	601.905	10.03			1986																																		102311	202623	216784	203367	196989	102388	190358	196721	169061	214751
605.624	873.912	14.57			1988																																		2121.05	7062.82	6877.12	9141.7	7749.27	1363.93	3433.87	5900.54	9156.38	11102.7
606.482	720.259	12			1989																																		6351.58	8559.07	19787.3	20637.5	22791	7156.13	5739.96	22771.4	19507	31131.9
606.483	601.835	10.03			1991																																		8142.76	9831.02	13167.4	7966.53	8784.45	3298.78	11997.4	9428.07	4582.05	8026.27
606.483	598.555	9.98			1990																																		30303.8	51499.3	45280.9	40897.7	51078.9	28020.9	51548.8	54283.3	53945.7	46278.1
606.585	726.679	12.11			1992	376												Cer(d39:1)	Cer(d39:1)	Cer	Cer_d	39	1	M-H	Predicted	716.749	0.625		Cer(d39:1)	Cer(d39:1)	Cer	Cer_d	39	1	M-H	Predicted	0.625		477.272	0	4410.62	3632.16	7933.34	1555.95	2715.21	6103	5407.68	7436.19
606.885	45.5942	0.76			1993																																		346.921	0	41.6226	0	0	999.55	1001.39	0	0	0
607.421	307.449	5.12			1994																																		2063.64	3966.32	1728.93	3024.19	3658.14	3287.89	2605.66	2549.71	3610.26	3361.57
607.423	305.737	5.1			1995																																		2442.13	4918.17	3903.9	1966.57	3136.89	2601.56	2096.96	1454.67	713.202	1851.43
607.486	599.648	9.99			1996																																		1810.83	2775.81	2407.99	6644.71	6918.63	1687.65	3747.55	5838.05	4356.68	8204.99
608.375	206.118	3.44			1997																																		504.375	1770.78	4398.22	4364.58	2875.26	1015.63	2414.02	1667.83	3328.83	1145.94
608.563	686.679	11.44			1998																																		401.768	3794.74	3544.89	7730.55	3258.33	616.042	3997.05	3533.52	5483.12	6900.98
608.993	45.5851	0.76			1999																																		11551.5	9975.58	10334	12258.9	11559.6	9665.99	10689.5	4701.65	943.445	1322.74
608.994	891.086	14.85			2000																																		3499.84	17042.8	23965.2	14751.8	22309.7	3719.08	13656	23938.8	29784.8	24890.4
609	45.2354	0.75			2001																																		0	0	0	0	545.595	811.439	0	0	0	0
609.26	225.479	3.76			2002																																		2272.07	4036.69	7165.33	5935.45	4663.02	1555.88	4222.34	5832.19	9060.52	7851.59
609.261	224.319	3.74			2004																																		1238.04	2665.53	2223.07	1382.58	474.717	502.561	1011.55	1263.78	3031.3	3050.95
609.261	226.59	3.78			2003																																		3254.48	7968.54	5935.84	7121.7	5497.8	1848.87	4618.09	6997.4	9260.94	7583.16
609.558	706.269	11.77			2006																																		1611.46	4014.45	8701.61	7744.44	11985	1657.79	2364.1	10201.9	4811.81	5844.54
609.558	707.151	11.79			2007																																		5162.39	4640.64	5229.26	7667.93	9628.2	1958.4	3041.8	6551.91	3315.54	6503.28
609.559	724.589	12.08			2005																																		2310.68	698.256	2802.76	2891.11	4147.35	987.219	953.13	3382.83	2847.08	3764.52
610.573	715.067	11.92			2008																																		851.682	2385	925.438	7338.16	3804.55	1987	444.293	1307.22	3963.09	6275.57
610.96	1078.78	17.98			2009																																		2443.87	5810.07	9850.96	8236.26	6679.24	8463.29	5991.59	7327.4	7132.34	8983.81
610.96	1026.64	17.11			2010																																		1097.74	2062.7	2415.95	2851.4	2192.42	0	1634.2	660.498	2382.59	2573.07
610.966	892.217	14.87			2011																																		2324.48	8277.01	12005.8	12125	17086.9	2065.38	8938.16	14866.5	11896.6	10687.4
610.979	45.585	0.76			2012																																		0	0	0	0	0	0	0	0	1572.36	0
610.983	45.2106	0.75			2013																																		0	2882.45	1929.66	1328.44	5180.05	0	0	0	0	0
611.277	264.712	4.41			2014																																		7627.48	8236.08	7842.2	6861.52	8952.09	2738.69	5702.65	5346.93	12111.2	10868.5
611.505	696.203	11.6			2015																																		0	826.589	2503.62	4553.56	3844.79	29.5485	423.187	1332.6	1208.48	1793.4
611.97	944.517	15.74			2016																																		653.872	1793.41	2289.16	3991.24	2746.26	355.88	3430.93	2878.7	3504.93	4080.08
612.942	1079.03	17.98			2017																																		784.66	4290.59	2402.5	3662.18	3136.49	703.459	355.419	1985.56	1921.1	2198.56
614.254	769.951	12.83			2019																																		369.434	1551.23	2268.21	878.074	3249.64	287.373	868.079	1819.47	2021.18	1957.46
614.255	817.54	13.63			2018																																		299.256	3145.64	5107.3	4018.82	3205.53	557.291	2455.29	3274.47	6242.61	3524.93
614.256	716.414	11.94			2020																																		298.936	1014.67	1328.86	2525.64	3037.18	560.679	516.121	1695.63	1492.56	2071.65
615.46	213.102	3.55			2021																																		475.508	2628.41	3591.26	2437.75	2087.24	86.745	1332.8	2531.22	1546.7	811.312
615.46	216.021	3.6			2022																																		1869.55	6903.24	6422.35	4681.62	4492.41	554.869	3712.11	6544.99	4394.68	4248.22
616.553	43.988	0.73			2023																																		1293.74	98.8731	1627.56	1308.77	1314.83	184.953	0	0	0	0
618.552	44.1478	0.74			2024																																		0	0	956.542	3568.8	3582.84	1367.89	1191.74	0	0	0
618.583	720.184	12			2025	387												Cer(d40:2)	Cer(d40:2)	Cer	Cer_d	40	2	M-H	Predicted	721.603	0.948		Cer(d40:2)	Cer(d40:2)	Cer	Cer_d	40	2	M-H	Predicted	0.948		5045.03	538.246	9053.28	10305.4	14345.7	3012.12	2568.29	8043.76	9540.3	11888.4
618.862	44.7681	0.75			2026																																		2253.54	1683.66	1153.13	2165.66	0	283.536	1194.78	0	911.827	0
618.871	45.2354	0.75			2027																																		0	0	0	0	105.428	0	0	0	0	1303.3
619.289	62.2569	1.04			2028																																		3813.27	5757.12	4747.13	7654.61	8651.67	2870.3	5293.92	8027.19	1976.99	7955.36
620.547	43.9948	0.73			2029																																		1151.52	1820.57	1286.51	2198.63	5100.49	0	1367.99	0	0	0
620.855	45.0114	0.75			2031																																		1951.06	1041.88	1102.66	2519.84	2375.32	949.542	3715.82	0	0	0
620.863	44.9807	0.75			2032																																		0	0	0	0	0	0	0	0	0	0
621.474	597.319	9.96			2033																																		860.331	7902.87	5010.99	5127.55	6553.01	2399.3	8046.12	8342.39	8684.9	5235.15
621.475	722.225	12.04			2035																																		3988.3	2133.44	3123.65	6602.91	8922.61	1660.62	789.992	5027.23	9716.84	6844.23
621.475	600.125	10			2034																																		32.4875	2748.61	5139.37	3440.29	2867.71	303.17	793.312	3269.94	1309.55	2551.83
621.523	542.477	9.04			2036																																		322.554	4300.45	3678.48	1034.94	1273.79	746.406	1076.83	2606.41	3136.67	2855.22
622.478	602.979	10.05			2037																																		3256.23	1252.01	2375.3	4879.84	2618.25	1931.71	2271.88	5471.66	1459.55	5843.84
622.613	742.052	12.37			2038	382												Cer(d40:0)	Cer(d40:0)	Cer	Cer_d	40	0	M-H	Predicted	748.785	0.752		Cer(d40:0)	Cer(d40:0)	Cer	Cer_d	40	0	M-H	Predicted	0.752		5.36438	4003.55	8436.71	14527.5	10084	3040.51	6039.88	4561.98	15493.4	8945.12
623.574	742.554	12.38			2040																																		69853.6	104558	168517	240792	219625	66641.6	76610.3	171600	221562	204756
623.575	706.323	11.77			2039																																		348154	533093	938752	1.00469e+06	1.04935e+06	317292	467314	1.01653e+06	490647	1.29459e+06
624.343	42.6757	0.71			2041																																		0	0	0	652.644	0	808.933	0	1122.66	1519.46	1506.39
624.558	685.053	11.42			2042																																		21539.8	74912.5	89529.8	102747	102902	25496.8	80532.6	94632	100773	107520
624.558	216.204	3.6			2043																																		1538.35	2382.61	3182.22	3525.05	2753.14	1180.53	2700.38	3780.76	3466.85	5278.56
624.577	737.814	12.3			2044																																		31861.6	48433.8	123384	110031	114806	27746.7	44464.1	81493.9	105886	120084
625.505	682.897	11.38			2045																																		4664.12	21134.9	21112.7	22075.8	24308.5	5632.59	19494.6	26859.9	28721.4	29871.1
625.578	743.159	12.39			2046																																		4554.41	3733.68	7331.51	8846.86	9673.73	2942.79	2387.7	11219.1	6741.17	5702.27
625.58	741.479	12.36			2047																																		509.768	11.2238	6823.62	5812.08	4543.47	464.478	237.14	4628.71	6599.33	4545.43
626.347	124.435	2.07			2048																																		1642.89	2977.39	358.344	3275.76	1235.31	950.536	3262.16	2581.12	2840.81	4384.85
626.362	741.688	12.36			2049																																		2362.19	4321.01	4397.45	4207.07	7307.74	958.561	3083.33	3264.6	5296.08	4792.3
626.552	706.261	11.77			2050																																		70099.8	74052.2	171249	117738	154773	29152.5	84678.2	189603	88500.6	230362
626.572	701.418	11.69			2051																																		1124.47	1445.32	11464.6	18706.5	12640	1828.99	7867.92	10993.8	13366.4	17895
626.935	45.5851	0.76			2052																																		5939.46	7886.35	3688.5	6305.14	10440	6464.11	6204.52	0	457.37	0
626.944	45.095	0.75			2053																																		0	0	0	0	0	0	0	0	0	987.973
627.479	696.488	11.61			2054																																		569.36	707.233	4228.79	3942.74	1676.32	0	1323.6	2429.32	3535.53	3848.37
627.527	714.022	11.9			2055																																		1015.92	1887.38	8052.42	10597	4374.94	0	2754.94	1328.23	5706.69	18348.6
627.532	684.997	11.42			2056																																		14222.9	51709.8	63652.3	77946.8	72101.5	16224.9	49553.1	50605.7	70453.9	82109.3
627.552	706.141	11.77			2057																																		15685.7	21867.3	35508.6	43355.4	52785.2	18790.2	22329.5	57276.7	19372.2	56817.7
627.571	700.969	11.68			2058																																		0	1510.98	2339.11	892.072	1950.35	0	0	0	1455.55	1033.77
628.531	684.619	11.41			2059																																		2573.26	4806.26	5242.08	6505.38	2595.04	322.516	6340.29	6516.89	4201.94	5563.73
628.54	717.693	11.96			2060																																		309.521	822.597	301.773	6702.18	1088.07	1747.5	1074.09	1266.29	642.163	6401.41
628.553	728.418	12.14			2061																																		251.293	423.455	1111.19	2816.08	1952.33	1029.95	805.854	823.439	139.502	2135.49
628.93	45.6227	0.76			2062																																		1792.1	2784.63	4909.5	0.0712891	4650.71	1503.04	2311.63	0	293.26	0
628.943	45.2354	0.75			2063																																		0	0	0	0	0	0	0	0	0	4828.11
629.496	716.361	11.94			2064																																		1096.6	666.27	2220.68	2671.72	2523.79	1054.29	1801.23	2337.85	3928.24	7048.32
629.547	701.192	11.69			2065																																		624.685	4207.87	7391.18	6357.24	4191.45	0	1021.23	3936.65	3998.82	4803.45
629.548	701.883	11.7			2066																																		2533.99	8355.54	12452.1	11489	7920.12	1572.43	5818.73	5795.57	9381.23	12169.2
631.489	716.743	11.95			2067																																		612.871	234.934	608.779	1207.95	1290.21	434.889	0	59.144	1491.9	1254.4
632.597	725.956	12.1			2068	395												Cer(d41:2)	Cer(d41:2)	Cer	Cer_d	41	2	M-H	Predicted	732.65	0.757		Cer(d41:2)	Cer(d41:2)	Cer	Cer_d	41	2	M-H	Predicted	0.757		0	0	231.862	693.217	237.979	0	0	576.13	24.5766	721.713
632.599	729.34	12.16			2069	395												Cer(d41:2)	Cer(d41:2)	Cer	Cer_d	41	2	M-H	Predicted	732.65	0.88		Cer(d41:2)	Cer(d41:2)	Cer	Cer_d	41	2	M-H	Predicted	0.88		2862.36	1445.96	6798.57	6838.92	6456.86	2150.72	2803.75	5308.74	7354.63	10043.3
633.036	45.5851	0.76			2070																																		17774.3	12881.8	14146	21941.7	14266.5	13101.3	12283.7	0	12284.6	0
633.61	729.431	12.16			2071																																		252.279	1155.66	3161.12	3502.36	6642.78	1347.2	1800.14	4025.16	5569.32	4236.78
633.615	727.386	12.12			2072																																		2915.03	298.098	6737.14	3672.6	4717.29	978.939	602.1	3050.07	5169.63	7720.22
634.616	743.708	12.4			2073	393												Cer(d41:1)	Cer(d41:1)	Cer	Cer_d	41	1	M-H	Predicted	746.321	0.905		Cer(d41:1)	Cer(d41:1)	Cer	Cer_d	41	1	M-H	Predicted	0.905		30839.3	31960	66809.5	94444	89482.5	26317.8	28629.6	76115	86068.9	68935.2
635.009	892.534	14.88			2074																																		11075.4	23455	39418.1	36252.2	46673.1	6093.16	24258.4	29383.9	34394.9	37742.7
635.01	46.4571	0.77			2075																																		2883.09	2468.64	2689.56	1167.73	5128.31	1532.31	2052.07	986.005	794.201	1418.74
635.617	743.903	12.4			2076																																		5412.36	11942.6	26873.7	36762.8	36926.5	11141.8	11217.1	26632.5	31740.6	29337.2
636.002	975.353	16.26			2077																																		35.5659	747.937	709.818	997.497	137.698	112.689	577.088	453.563	240.994	606.692
636.351	155.288	2.59			2078																																		48579	128616	124981	121680	117627	57413	126130	92917	110208	133227
636.594	726.718	12.11			2079																																		4234.34	4012.38	8856.21	8352.16	11611.7	2369.36	3316.58	8572.16	9851.25	10558
636.594	718.426	11.97			2080																																		5649.06	8019.5	7700.95	7573.77	22452.6	7228.46	6950.35	7129.9	16188.3	17610.8
636.628	751.306	12.52			2081	390												Cer(d41:0)	Cer(d41:0)	Cer	Cer_d	41	0	M-H	Predicted	760.248	0.676		Cer(d41:0)	Cer(d41:0)	Cer	Cer_d	41	0	M-H	Predicted	0.676		1007.75	2152.8	1387.51	4405.12	5760.16	564.788	567.84	4593.42	5622.19	5741.28
637.523	701.15	11.69			2082																																		1372.64	4521.13	3816.66	6812.03	6387.41	501.909	1344.42	4949.9	7674.89	10683.4
637.592	718.521	11.98			2083																																		6447.81	3802.15	5196.04	9245.49	10647.8	4468.37	3008.53	4564.8	12433.7	10420.1
638.575	705.917	11.77			2084																																		1778.39	1223.93	2370.89	4620.85	6675.53	824.306	986.571	5791.94	896.224	7936
638.581	717.993	11.97			2085																																		1156.66	155.789	1793.34	3051.64	2595.56	852.446	2041.84	810.549	3101.56	3633.21
638.606	733.9	12.23			2086																																		4470.94	3009.61	5192.95	12281	6127.49	5408.4	2661.89	2012.34	8835.88	11855.3
638.8	44.9959	0.75			2087																																		816.296	95.4514	804.118	1440.2	1773.3	699.46	205.53	0	0	0
639.179	978.869	16.31			2088																																		0	556.45	659.614	1327.11	2150.71	204.555	908.37	1012.23	1317.91	546.283
639.484	719.358	11.99			2089																																		912.383	868.999	3128.16	3206.53	1325.27	1525.85	2868.41	1859.34	1606.15	3429.04
640.584	714.989	11.92			2090																																		1341.75	3286.01	1413.77	4127.37	6535.91	1320.82	522.953	4779.48	6303.88	10313
640.93	1079.35	17.99			2091																																		0	4218.46	4647.18	3605.88	3448.54	1149.72	0	1261.46	3100.41	3445.98
641.535	720.031	12			2092																																		207.224	354.089	1466.3	328.765	900.279	0	806.785	1055.22	3813.89	444.171
641.549	725.32	12.09			2093																																		0	351.886	257.655	1025.18	283.716	100.665	142.4	260.72	867.098	1730.82
642.559	726.482	12.11			2094																																		612.384	1465.88	1271.23	2877.4	3515.43	39.6017	0	2630.05	2764.19	6397.45
642.906	45.3802	0.76			2095																																		3214.52	2863.34	2434.81	4080.89	3486.74	1952.91	162.066	0	0	0
642.915	45.095	0.75			2096																																		0	0	0	0	0	0	0	141.662	419.802	2720.48
644.597	720.539	12.01			2097																																		6711.07	957.596	7480.79	12692.1	11147.4	1063.94	5999.31	6937.29	16974.5	5636.17
644.895	45.4408	0.76			2098																																		0	0	0	179.884	0	0	0	0	0	0
646.615	737.82	12.3			2100	5												Cer(d42:2)	Cer(d18:1/24:1)	Cer	Cer_d	42	2	M-H	Predicted	736.431	0.95		Cer(d42:2)	Cer(d18:1/24:1)	Cer	Cer_d	42	2	M-H	Predicted	0.95		21728	36075	75802.6	68285.5	80367.9	19865.2	16562	56442.9	48751.2	68207.1
647.619	734.512	12.24			2101																																		8514.57	1432.8	20638.3	30568.5	31039.2	13025.6	10678.4	4617.24	31771.1	35456.2
647.619	737.416	12.29			2102																																		19270.1	19697.4	48696.2	56686.2	61899.3	19389.6	12770.5	31704.1	47134.2	63738.7
648.569	705.498	11.76			2103																																		2650.85	2639.99	7633.47	9625.66	5109.78	2876.12	1913.42	8339.51	4041.29	16077.7
648.57	705.053	11.75			2104																																		1365.46	2457.62	5159.32	7052.65	4228.27	1724.83	1068.79	7213.95	3375.43	16195.6
648.629	741.739	12.36			2105	398												Cer(d42:1)	Cer(d42:1)	Cer	Cer_d	42	1	M-H	Predicted	750.173	0.696		Cer(d42:1)	Cer(d42:1)	Cer	Cer_d	42	1	M-H	Predicted	0.696		1164.05	1962.84	3534.47	8035.47	5752.37	1009.9	2343.29	4390.38	7955.79	6376.28
649.508	597.58	9.96			2107																																		3807	21518.2	18672.2	18294.8	17556.6	6491.61	11317.8	15846.9	22550	22882.4
649.633	752.045	12.53			2108																																		50155.9	41091.5	119499	109223	88287.7	39420.1	38460	115624	139479	166638
650.499	541.686	9.03			2109																																		6170.99	22788.9	16165.2	23684.2	23646	6769.26	7451.78	25601.9	21227.3	16294.3
650.499	545.878	9.1			2110																																		1068.74	1992.72	326.494	2585.88	2334.14	202.412	703.3	2121.24	2606.01	5935.74
650.5	543.247	9.05			2111																																		2648.01	13079.2	7175.4	12355.6	15641.2	4652.69	2811.37	12810.7	12964.3	18007.7
650.573	224.888	3.75			2112																																		3401.33	8605.33	7385.14	7180.37	7582.34	2098.16	5958.8	6250.95	8807.98	9947.03
650.574	695.512	11.59			2113	378												Cer(d39:2)	Cer(d39:2)	Cer	Cer_d	39	2	M+CH3COO-CH3	Predicted	703.619	0.694		Cer(d39:2)	Cer(d39:2)	Cer	Cer_d	39	2	M+CH3COO-CH3	Predicted	0.694		3681.4	9689.25	13160.8	16760.3	13461.4	3075.66	3280.43	16107.8	14225.6	15687
650.61	727.77	12.13			2115																																		0	723.45	1956.79	1017.71	2623.33	0	301.627	1973.58	1614.85	2078.68
650.61	735.53	12.26			2116																																		4356.49	2804.03	12225.4	6850.34	16962.9	5243.01	770.367	11501.4	11090.8	14320
650.61	735.345	12.26			2114																																		4496.7	3619.33	12182.6	7003.81	18749.3	5371.95	3931.39	11602.1	11263.2	15000.4
650.644	760.89	12.68			2117	3												Cer(d42:0)	Cer(d18:0/24:0)	Cer	Cer_d	42	0	M-H	Predicted	764.172	0.882		Cer(d42:0)	Cer(d18:0/24:0)	Cer	Cer_d	42	0	M-H	Predicted	0.882		2900.15	4805.29	17544	15243	12389.3	3848.5	5319.96	13374.8	14728.3	17858.4
650.979	45.5851	0.76			2118																																		12800.4	8012.96	7794.29	10398.2	7253.25	5016.9	9280.12	4738.09	0	450.395
650.987	45.7252	0.76			2119																																		0	0	201.297	0	4.98016	0	0	186.267	3858.83	0
651.521	691.486	11.52			2120																																		9062.94	33193.1	36558.8	47357.8	40312.9	7814.93	24931.2	50266.1	44048	54761.2
651.522	696.234	11.6			2122																																		52239.9	111985	182152	205104	178669	35652.4	85395	208253	197500	217259
651.523	697.938	11.63			2121																																		41663.4	75008.1	142745	164255	152447	27492.4	58593	149043	153705	169422
651.606	728.389	12.14			2123																																		172990	158496	348670	452463	561959	160956	170396	342501	411454	498877
652.59	717.466	11.96			2124	375												Cer(d39:1)	Cer(d39:1)	Cer	Cer_d	39	1	M+CH3COO-CH3	Predicted	716.749	0.973		Cer(d39:1)	Cer(d39:1)	Cer	Cer_d	39	1	M+CH3COO-CH3	Predicted	0.973		65092.9	45936	61682.2	105099	118066	50482.1	47938.2	73451.9	106791	158800
652.612	734.933	12.25			2125																																		2744.65	3692.67	10813.8	6044.01	6873.02	846.023	1569.83	789.104	3902.4	10680.7
652.972	45.6769	0.76			2126																																		2505.16	570.685	2659.66	1796.87	3172.79	1167.11	0	0	1432.77	0
652.979	45.6804	0.76			2127																																		0	1626.67	453.881	0	0	0	0	0	0	0
653.197	830.065	13.83			2128																																		0	1240.15	866.187	956.92	1043.42	23.6825	0	308.523	1076.02	823.884
653.198	969.158	16.15			2129																																		2038.43	6711.04	5539.03	7129.11	7001.25	824.248	7400.46	5534.78	3565.79	8466.36
653.406	166.137	2.77			2131																																		28878	48647.3	47419.2	48503.5	46443.6	31997.5	44249.1	53926.7	43676.2	61896.6
653.407	169.639	2.83			2130																																		18768.3	38518.5	41647	31794.1	35830	22047.6	40883.5	42343.1	36747.6	53047.5
653.497	700.875	11.68			2132																																		3219.22	5659.56	10510.7	18607.9	9022.28	1765.82	6568.85	15335.2	14761.2	7828.72
653.534	716.271	11.94			2133																																		32478	56238.4	37506.4	53486.8	68944.6	41255.3	7825.9	8473.54	74842.1	73757.8
653.951	929.302	15.49			2134																																		652.837	312.041	440.234	549.146	820.896	0	757.797	1595.15	789.742	2187.8
654.411	167.734	2.8			2135																																		3902.89	8332.14	5106.21	5909.95	5341.37	5229.15	7056.11	7220.26	9714.93	12671.4
654.499	701.536	11.69			2136																																		0	4509.09	7601.94	6684.28	6250.38	119.649	2357.33	6994.52	7949.14	9128.01
654.541	695.857	11.6			2137																																		0	0	1074.97	423.494	1755.82	145.449	813.847	1437.79	2373.32	296.037
654.588	717.912	11.97			2139																																		0	3257.9	0	215.595	5785.4	0	0	0	511.815	1401.17
654.588	728.456	12.14			2138																																		8463.62	3285.13	16213	40272.1	53852.8	9717.47	4213.58	29688.1	28920.5	34807.9
654.604	724.535	12.08			2140	372												Cer(d39:0)	Cer(d39:0)	Cer	Cer_d	39	0	M+CH3COO-CH3	Predicted	730.124	0.789		Cer(d39:0)	Cer(d39:0)	Cer	Cer_d	39	0	M+CH3COO-CH3	Predicted	0.789		12815.7	5018.37	11333.9	49797.7	13619.9	4473.08	5465.9	13383.3	46575.6	20585.6
654.772	44.5399	0.74			2141																																		1014.17	403.531	1701.96	1593.9	1716.82	646.688	766.435	0	0	0
654.782	45.2354	0.75			2142																																		0	0	0	0	0	0	0	0	398.926	293.885
655.421	255.901	4.27			2144																																		41729.1	73228.6	82910.1	58655.9	83363	34152.1	55326.2	43237.4	38304.6	53453.3
655.423	173.886	2.9			2143																																		120373	267763	267671	261607	265756	133367	278383	178928	280597	310758
655.423	318.265	5.3			2145																																		69815.8	136537	155776	165056	148664	59980.2	138455	129025	137592	142568
655.426	255.961	4.27			2146																																		8734.17	36266.3	46737.9	55631.7	16413.3	21417.7	23796.9	20471.2	14252.1	36258.1
655.49	700.984	11.68			2147																																		0	1716.13	1931.61	3636.86	2743.69	874.717	1590.51	1024.06	2645.73	3130.57
655.506	718.257	11.97			2148																																		119	1115.75	3097.37	5576.28	5961.79	860.928	278.377	6245.22	4328.92	8642.36
655.56	731.507	12.19			2150																																		273.864	3719.16	2204.42	5103.24	7983.07	5810.91	1298.79	1150.1	8585.36	7572.3
655.561	717.682	11.96			2149																																		26610.3	13620.7	24292.2	49513.7	31222.6	11250.4	9641.62	27011.7	56198.3	53200.6
655.578	749.214	12.49			2151																																		1958.75	611.874	1914.91	2619.77	3702.27	1034.95	1678.69	4457.01	4132.36	3468.97
656.423	255.969	4.27			2152																																		14176.8	28129.6	20551.6	13704.3	25252.8	8265.21	12854.6	6178.45	3131.28	16321.4
656.426	318.653	5.31			2154																																		27016.1	52479.2	67084.4	64506.3	64549.2	26320.5	49056	49285.4	53117.7	56108.4
656.426	173.53	2.89			2153																																		44203	98927.6	98522.1	98108.2	101013	49009	110779	68994.7	112954	125365
656.57	733.785	12.23			2155																																		663.155	935.911	6469.85	4654.43	3651.56	0	133.951	10771.9	5619.82	6802.07
656.575	735.077	12.25			2156																																		19944	23535.5	46533.2	60014.8	58145.5	29052.8	15921.4	38315.4	56921.6	72725.4
657.577	724.371	12.07			2157																																		5294.03	4460.39	5279.09	9603.37	5944.04	0	0	8683.53	11424.8	7518.63
658.587	742.324	12.37			2158																																		975.904	6291.99	5645.79	6619.12	7978.76	1102.06	3437.38	4022.4	10711.8	5140.35
658.59	742.16	12.37			2159																																		2176.67	1759.18	10383.4	15981.9	9350.3	0	1881.84	7954.59	10313.2	10228.7
659.571	735.236	12.25			2160																																		0	1768.67	578.459	2093.24	512.216	2041.76	0	0	485.057	2068.15
660.349	129.896	2.16			2162																																		4188.01	8024.11	6823.71	8678.73	9636.94	5705.38	7381.92	2860.54	6040.46	5483.38
660.35	132.223	2.2			2161																																		9380.3	17619.9	13652.7	17260.9	16917.7	12535.5	20965.2	11482.2	15136.5	19605.6
660.63	739.753	12.33			2163	406												Cer(d43:2)	Cer(d43:2)	Cer	Cer_d	43	2	M-H	Predicted	732.834	0.749		Cer(d43:2)	Cer(d43:2)	Cer	Cer_d	43	2	M-H	Predicted	0.749		711.781	1429.86	3665.87	2283.66	2523.45	0	160.366	1221.03	154.089	1539.93
660.857	45.2726	0.75			2164																																		344.762	0	0	11.9016	1066.64	932.473	0	1124.86	0	0
661.529	215.508	3.59			2165																																		1181.79	6231.28	4992.28	4961.89	4052.57	1698.73	4028.99	5733.7	3983.75	3261.42
662.365	162.817	2.71			2166																																		13364	21957.4	16968.9	18211.6	15904.4	9198.61	17890.3	10937.2	18909.5	13856.5
662.365	165.728	2.76			2167																																		16411.9	24840.2	21768.9	22588.6	22183.6	13103.8	22669.2	16287.7	23229.5	21612.2
662.61	727.453	12.12			2168																																		5145.95	1919.01	10030.9	12769.3	12317.6	2990.03	4387.83	12772.1	10891.6	17408.8
662.646	762.545	12.71			2170																																		3173.27	2986.9	9455.77	8754.45	16234.1	1791.96	3929.39	3812.78	6852.6	13073
662.646	758.73	12.65			2169	404												Cer(d43:1)	Cer(d43:1)	Cer	Cer_d	43	1	M-H	Predicted	746.509	0.557		Cer(d43:1)	Cer(d43:1)	Cer	Cer_d	43	1	M-H	Predicted	0.557		4317.67	13526.3	8461.86	15380.6	20955.2	4013.66	14533.3	12226.6	21382.7	17053.9
662.647	762.497	12.71			2171																																		3173.27	5427.48	13152	9818.83	17061.2	2975.52	5853.86	12593	11916.1	14904.4
662.85	45.1337	0.75			2172																																		568.848	670.52	695.714	85.7406	1129.31	1357.05	0	1398.99	1669.31	0
663.524	216.332	3.61			2173																																		6489.13	15168.2	13513.6	16017.7	14016.5	6367.8	15045.3	13846.7	14516.4	20430.2
664.067	62.6662	1.04			2174																																		1206.08	1854.28	2873.83	1632.57	2268.91	2905.62	3322.28	2980.33	214.113	5674.98
664.381	206.187	3.44			2175																																		24463.4	57578.2	61154.4	66196.1	62814.7	18700.9	62564.9	56667.4	57298.8	57016.7
664.59	711.408	11.86			2176	379|386												Cer(d39:2)|Cer(d40:2)	Cer(d39:2)|Cer(d40:2)	Cer|Cer	Cer_d|Cer_d	39|40	2|2	M+CH3COO|M+CH3COO-CH3	Predicted|Predicted	703.619|721.603	0.706|0.625		Cer(d39:2)|Cer(d40:2)	Cer(d39:2)|Cer(d40:2)	Cer|Cer	Cer_d|Cer_d	39|40	2|2	M+CH3COO|M+CH3COO-CH3	Predicted|Predicted	0.706|0.625		271.302	893.109	665.39	2613.48	992.897	347.405	194.096	282.841	791.624	2037.27
664.591	720.597	12.01			2177	387												Cer(d40:2)	Cer(d40:2)	Cer	Cer_d	40	2	M+CH3COO-CH3	Predicted	721.603	0.963		Cer(d40:2)	Cer(d40:2)	Cer	Cer_d	40	2	M+CH3COO-CH3	Predicted	0.963		507.315	81.4482	2505.98	1591.81	2534.99	0	342.238	1606.68	1238.25	2414.19
664.625	726.059	12.1			2178																																		3949.68	4975.19	6865.38	8166.58	7886.3	640.534	1797.43	4819.25	8341.68	9685.61
664.626	744.386	12.41			2181																																		14762.8	19871.3	40693.1	49772.5	49627.5	9454.63	15123.5	40853.2	41357.2	35921.5
664.626	736.397	12.27			2179																																		37219.2	40417.3	102142	89209.7	102907	35248.7	27721	83420.3	88096.9	92732.2
664.626	743.678	12.39			2180																																		11763.9	17110.2	31738	43673.4	40129.7	9014.03	8592.56	29322.6	39523.4	30379.5
665.383	202.307	3.37			2182																																		5769.42	9442.98	9065.8	13393.3	15606.4	4183.94	11472.3	7107.15	8790	11652.8
665.534	708.284	11.8			2183																																		1395.51	914.869	2088.78	3144.82	3748.59	0	838.19	3999.6	120.98	2147.19
665.535	718.086	11.97			2184																																		1368.05	719.501	555.292	1744.3	3855.89	0	821.378	729.688	1074.29	1751.87
666.061	62.569	1.04			2185																																		150880	293328	286814	329081	318026	172049	295065	300503	155081	337904
666.596	717.072	11.95			2186																																		0	20.9181	155.572	876.247	3614.35	37.5147	476.258	1204.88	471.166	2928.32
666.605	726.272	12.1			2187	376												Cer(d39:1)	Cer(d39:1)	Cer	Cer_d	39	1	M+CH3COO	Predicted	716.749	0.641		Cer(d39:1)	Cer(d39:1)	Cer	Cer_d	39	1	M+CH3COO	Predicted	0.641		32013	25757.5	65385.3	56051.7	98257.6	24590.6	29047.3	64155.3	65649.3	99602.9
666.613	735.257	12.25			2188																																		4922.01	618.465	4952.85	2970.96	7783.36	1052.22	286.567	1731.61	4370.22	0
666.638	743.883	12.4			2189																																		11199.6	14200.5	22829.3	29884.4	24946.8	1296.43	9733.41	23757.8	26665.7	17828.2
666.64	752.768	12.55			2190																																		18644.1	27381.5	48588	47271.4	47953.9	17014.2	22390.6	68481	69914.3	90012
666.95	45.5851	0.76			2191																																		3981.49	4734.44	3802.57	5497.04	8006.09	4341.66	5836.7	500.717	38.7639	0
666.96	45.095	0.75			2192																																		0	0	0	0	0	0	0	268.013	0	538.114
667.49	225.951	3.77			2193																																		3115.25	4251.55	7680.33	5169.66	1826.95	793.68	3302.99	4436.8	5147.87	6035.59
667.512	970.614	16.18			2194																																		1217.53	3946.51	5342.05	4056.52	5641.97	1784.19	1795.28	2772.92	6193.12	1976.56
667.515	526.79	8.78			2195																																		2768.48	7398.27	7820.36	7086.19	3925.17	2844.85	8602.34	5766.6	4540.44	9979.73
667.517	715.079	11.92			2196																																		10168.5	9515.36	19402.6	30769.1	27007.3	11235.2	8460.19	25381.8	18464.5	37044.7
667.518	719.811	12			2197																																		22660.8	8325.72	33600	50354.8	47465.6	14979.2	13540.7	46872.9	56253.5	49214.6
667.604	735.991	12.27			2198																																		5671.88	6254.68	15420.5	16670.4	23993.8	4985.97	4032.71	14649.1	18812.7	13561.3
668.223	940.913	15.68			2199																																		16.2762	264.581	97.3451	867.755	802.993	0	250.189	334.38	694.876	117.584
668.617	733.441	12.22			2200	373												Cer(d39:0)	Cer(d39:0)	Cer	Cer_d	39	0	M+CH3COO	Predicted	730.124	0.875		Cer(d39:0)	Cer(d39:0)	Cer	Cer_d	39	0	M+CH3COO	Predicted	0.875		7458.6	4003.53	19410.4	16974.5	22892.7	8539.02	7484.67	7988.02	22768.8	22026.1
668.62	742.063	12.37			2201	382												Cer(d40:0)	Cer(d40:0)	Cer	Cer_d	40	0	M+CH3COO-CH3	Predicted	748.785	0.753		Cer(d40:0)	Cer(d40:0)	Cer	Cer_d	40	0	M+CH3COO-CH3	Predicted	0.753		2476.37	3415.6	5600.33	6914.7	4790.98	2199.7	3594.78	4533.6	3953.37	6958.95
668.629	752.443	12.54			2202																																		0	633.526	5164.11	4086.81	5789.72	0	944.578	2987.3	1574.67	5277.45
668.937	45.5845	0.76			2203																																		846.578	0	2121.62	0	2379.95	3180.36	75.8033	678.501	0	0
669.581	726.776	12.11			2204																																		16972.1	10899.9	24412.4	33656.6	31508.9	9509.56	11182	33747.2	34968.4	41600.5
669.584	725.992	12.1			2205																																		5227.64	8969.92	19328.3	22023.5	31742.7	2336.97	11223.2	19728.5	36199.6	40531.3
669.62	752.427	12.54			2206																																		2063.29	2758.91	4596.71	2439.68	2675.78	381.439	880.043	3800.2	3877.68	4800.24
670.592	743.089	12.38			2207																																		24008.1	24674.5	58215.9	71011	73722.8	19811.8	21930.1	50558.5	66514.6	54957
670.93	45.6663	0.76			2208																																		668.306	0	1507.04	0	387.745	0	0	0	268.867	0
671.52	264.551	4.41			2209																																		2802.04	5479.08	4487.86	5551.12	5794.34	835.395	2518.45	4704.27	5502.23	6771.53
671.586	726.658	12.11			2210																																		0	0	3279.42	65.3398	42.7811	710.945	0	540.281	581.725	219.292
671.592	733.179	12.22			2211																																		176.959	2238.86	5629.31	5529.09	7229.1	954.696	1102.71	2195.95	7039.85	6793.01
672.593	743.898	12.4			2212																																		6846.51	10535	21396.8	17721.3	25040.9	7465.06	8834.91	19770.9	22807.9	19188.9
672.603	751.909	12.53			2213																																		224.114	2750.05	4153.49	2404.08	4593.45	0	2056.23	6005.12	4574.62	3697.2
673.571	720.489	12.01			2214																																		0	1128.1	1520.81	800.271	1184.72	110.794	545.375	775.278	2001.06	1281.8
673.574	706.154	11.77			2215																																		1330.25	1593.94	4057.29	4459.07	4191.33	723.846	2489.41	5232.36	2399.82	7497.79
673.591	743.986	12.4			2216																																		3879.92	1880.91	7638.96	6191.92	7801.68	695.017	2474.71	4421.28	5838.5	3335.45
674.585	726.157	12.1			2217																																		1815.21	1274.07	4992.65	4839.53	6588.12	816.297	2178.43	3903.92	3158.86	7425.66
675.024	45.6665	0.76			2218																																		12621.8	12819.1	10959.1	11878.8	14532	12164.2	10771.8	2026.95	6149.05	4192.95
675.024	892.346	14.87			2219																																		12235.1	33784.8	45124.9	62711.6	49276.4	9804.62	28623.6	47766.2	49541.4	54425.6
675.032	45.9869	0.77			2220																																		0	0	0	0	0	0	0	2790.36	0	0
675.522	638.512	10.64			2221																																		50258.6	83422.4	86026.9	73710.6	86782.8	46555.1	88998	108983	101185	97255.1
675.542	215.96	3.6			2222																																		1453.3	7498.5	6228.93	8063.8	4299.62	3426.65	8876.04	6083.55	4469.49	8387.91
675.545	889.598	14.83			2223																																		4343.38	5807.63	8589.85	10047.5	8505.99	1020.03	4564.04	8695.67	8907.39	5950.15
675.666	713.314	11.89			2224																																		5420.41	6143.61	13571.9	24459.2	17259.9	3635.97	6171.18	4664.06	14734.8	21728
675.666	713.413	11.89			2225																																		8718.51	7196.62	15245.4	25837.7	13838.4	5359.73	6324.13	6978.16	17439.2	21880.7
676.026	892.579	14.88			2226																																		1683.14	5854.31	5088.16	4192.47	5711.34	2719.91	2726.55	4946.86	5266.75	5566.16
676.511	44.0774	0.73			2227																																		8.26233	0	1147.73	2790.3	1921.38	0	0	0	0	0
676.526	638.497	10.64			2228																																		7533.72	14676.6	12615.6	12218.9	13306.3	10173.1	15696.3	18865.1	13752.4	18435
676.593	727.277	12.12			2229																																		150.464	238.286	0	206.31	1677.33	376.697	0	105.537	336.436	905.651
676.663	772.378	12.87			2230																																		1894.37	2170.55	5247	4484.64	9219.94	650.623	2963.73	5080.59	8436.77	9096.31
676.823	44.6624	0.74			2231																																		0	0	0	0	0	31.1927	0	0	527.785	0
676.999	892.854	14.88			2232																																		105.429	2812.1	7149.41	6338.99	9937.8	78.8688	2652.64	4019.83	4388.67	6774.01
677.54	703.032	11.72			2233																																		121910	184991	399027	415229	395476	83249.6	161694	376728	314362	476064
678.508	44.2665	0.74			2234																																		86.4023	1516.46	679.967	781.842	1583.15	1425.86	966.728	0	0	0
678.515	43.8396	0.73			2235																																		0	0	0	0	0	0	0	1293.97	356.006	225.579
678.528	684.084	11.4			2236																																		0	2425.22	2316.86	2242.48	1372.17	0	2450.19	2731	1757.69	3206.33
678.537	684.419	11.41			2237																																		0	835.124	1418.57	1561.19	3730.16	101.069	1489	1717.82	2157.08	727.332
678.543	702.632	11.71			2238																																		49257.6	63014.2	157058	174178	186473	46682.9	42737	164830	136418	192096
678.605	727.45	12.12			2239	395												Cer(d41:2)	Cer(d41:2)	Cer	Cer_d	41	2	M+CH3COO-CH3	Predicted	732.65	0.812		Cer(d41:2)	Cer(d41:2)	Cer	Cer_d	41	2	M+CH3COO-CH3	Predicted	0.812		1566.72	630.697	3995.8	3020.72	4187.35	2405	819.267	3587.32	3229.28	2998.03
678.605	720.162	12			2240	387												Cer(d40:2)	Cer(d40:2)	Cer	Cer_d	40	2	M+CH3COO	Predicted	721.603	0.947		Cer(d40:2)	Cer(d40:2)	Cer	Cer_d	40	2	M+CH3COO	Predicted	0.947		74738.5	61212	106545	172508	176073	67845.4	67373.2	110590	189884	194321
678.64	752.123	12.54			2241																																		3829.59	4194.49	10166.3	9733.57	8135.76	1789.18	5174.86	8359.18	10691.6	16216.6
678.641	745.538	12.43			2242																																		8959.63	22144.9	26400.4	43683.7	45426.6	10072.7	12611.3	30505.2	31908.3	39350.2
678.677	782.043	13.03			2243																																		827.018	796.637	3100.86	1812.54	1261.85	152.759	1746.71	1052.86	1980.19	434.585
678.814	44.9389	0.75			2244																																		1209.7	3343.13	1129.75	0	3924.28	1257.71	0	0	0	0
678.826	45.2354	0.75			2245																																		0	0	0	0	0	0	0	518.023	0	838.136
678.968	892.879	14.88			2246																																		393.811	858.124	1701.66	1557.29	2253.57	398.556	823.705	1215.21	1208.22	2355.59
678.972	1078.8	17.98			2247																																		2418.1	8786.98	10504.1	9282.05	8727.2	3710.33	3969.25	6268.32	9127.3	9594.67
679.553	717.451	11.96			2248																																		143834	114059	158248	259597	316785	119600	115098	160212	284017	335285
680.498	44.0471	0.73			2249																																		0	0	0	1396.81	568.244	0	0	0	0	0
680.56	701.17	11.69			2250																																		0	627.134	877.193	1107.63	236.527	86.2202	1217.77	0	868.615	635.819
680.617	718.691	11.98			2251																																		4452.61	3737.5	7283.52	20091.7	19215.6	8012.72	6507.44	8773.89	18225	22313.3
680.622	743.802	12.4			2252	393												Cer(d41:1)	Cer(d41:1)	Cer	Cer_d	41	1	M+CH3COO-CH3	Predicted	746.321	0.909		Cer(d41:1)	Cer(d41:1)	Cer	Cer_d	41	1	M+CH3COO-CH3	Predicted	0.909		10409.7	9700.74	26243.4	24852.5	15032.4	12364.9	9317.8	21319.6	25755.2	17998.4
680.63	748.583	12.48			2254																																		0	1802.16	7559.74	917.17	1831.15	257.825	330.227	2497.28	2169.23	4137.33
680.651	755.874	12.6			2255																																		683.951	680.334	7951.41	6504.56	2072.18	1412.09	38.9463	6987.34	4393.03	8726.88
680.652	758.827	12.65			2256																																		0	1045.13	5138.09	3504.81	4532.15	0	2992.04	3147.31	4160.15	3801.3
680.655	762.539	12.71			2257																																		9290.04	8207.17	28896.5	25470.9	32717.6	7260.67	14623.9	25655.4	27222.7	33313.8
680.806	44.8142	0.75			2258																																		0	0	0	1374.16	0	50.6293	429.663	0	0	0
681.567	733.056	12.22			2259																																		1063.95	1317.25	14679.9	12546.5	22264.1	3964.52	2518.1	6003.49	36013.1	36926
681.574	720.55	12.01			2260																																		16578	9511.92	19468.9	37442.2	41376.6	7787.24	14277.2	14193.3	40209	20943.1
681.655	753.601	12.56			2261																																		424.79	789.855	1582.43	1333.13	707.537	501.718	0	981.091	1757.34	2118.6
681.657	759.09	12.65			2262																																		506.521	1237.15	3286.49	3918.69	1335.53	366.347	2606.13	2273.7	2440.31	2156.25
681.942	1078.71	17.98			2263																																		677.462	1765.99	2136.05	1911.4	1674.27	1519.52	471.707	274.812	1187.01	1360.9
682.636	743.342	12.39			2264	382												Cer(d40:0)	Cer(d40:0)	Cer	Cer_d	40	0	M+CH3COO	Predicted	748.785	0.8		Cer(d40:0)	Cer(d40:0)	Cer	Cer_d	40	0	M+CH3COO	Predicted	0.8		96452.8	119136	223082	309454	275897	83795.6	108988	227233	309498	267142
682.939	786.392	13.11			2265																																		317.949	929.206	1939.36	638.24	1422.25	89.6947	1128.97	1125.18	1134.93	1278.77
683.587	749.151	12.49			2267																																		5893.32	11704.9	15993.9	12357.5	21932.8	3921.76	12686.7	19534.6	23746.9	26526.1
683.59	725.475	12.09			2266																																		584.736	5388.59	4353.58	9008.2	9319.84	2768.35	527.4	3425.9	3329.61	5652.85
683.596	734.65	12.24			2268																																		254828	201381	428887	493475	502514	253586	203974	343871	503477	698893
684.603	720.605	12.01			2269																																		264.641	196.727	601.87	1193.04	1976.08	0	0	203.873	1183.06	718.21
684.606	753.97	12.57			2270																																		84897.6	81947.7	200071	180010	147213	54818.3	73016.9	206048	204710	186997
684.615	717.59	11.96			2271																																		968.087	589.719	1952.93	3562.24	2491.92	824.783	821.277	1843.6	1762.97	3037.3
684.899	45.3889	0.76			2272																																		1496.5	0	2567.62	2460.32	922.087	2154.96	1543.43	1912	1618.8	0
685.601	735.25	12.25			2273																																		30130.1	22774.1	43987.2	55205.5	67490.8	26045	18111.4	34367.4	51225.9	78502
685.61	742.052	12.37			2274																																		29080.5	42404.7	91700.5	108484	107994	30043.5	36199	92501.2	133994	107302
686.619	761.023	12.68			2275																																		3350.42	3198.86	13255.1	13020.3	17088.6	496.765	9116.12	10001.1	10345.8	19705.5
686.667	1083.52	18.06			2276																																		1668.72	2921.18	1300.74	2361.78	2462.16	1800.85	704.678	969.967	1394.89	328.145
686.891	45.3901	0.76			2277																																		0	1605.63	82.8279	1851.31	1900.11	2802.79	0	0	0	0
687.544	226.624	3.78			2278																																		646.326	1763.4	4686.83	3913.06	1364.45	1491.64	402.139	3668.99	5376.81	2355.8
687.545	426.064	7.1			2279	80												SM(d34:1)	SM(d34:1)	SM	SM_d	34	1	M-CH3	Predicted	417.409	0.887		SM(d34:1)	SM(d34:1)	SM	SM_d	34	1	M-CH3	Predicted	0.887		273.726	10426.3	17174.9	12075.7	12440.5	3008.51	10155.9	5803.87	7476.77	15654.1
687.545	429.995	7.17			2281	80												SM(d34:1)	SM(d34:1)	SM	SM_d	34	1	M-CH3	Predicted	417.409	0.835		SM(d34:1)	SM(d34:1)	SM	SM_d	34	1	M-CH3	Predicted	0.835		18069.3	35144.1	49210	42241.8	49199.6	13797.6	38625.8	27964.3	33090.8	48922.6
687.545	429.435	7.16			2280	80												SM(d34:1)	SM(d34:1)	SM	SM_d	34	1	M-CH3	Predicted	417.409	0.842		SM(d34:1)	SM(d34:1)	SM	SM_d	34	1	M-CH3	Predicted	0.842		18759.7	28354.8	36330.3	33996.9	39276.8	12139.3	31477.2	26009.3	27331	36280.2
687.588	720.645	12.01			2282																																		0	198.635	3033.39	4569.17	2360.25	759.175	2011.94	206.839	2466.38	5265.18
687.594	717.129	11.95			2283																																		695.533	1334.11	29.5693	0	262.166	0	351.515	761.921	866.025	1418.82
687.61	753.092	12.55			2284																																		11637.4	11104.3	31761.5	28677.5	23439.8	10484.9	12909.3	33971	34803.6	46888.9
688.603	734.669	12.24			2285																																		717.44	1710.21	2794.32	5800.3	4551.18	2579.25	1895.54	1149.34	2326.85	2863.18
688.622	723.121	12.05			2286																																		86.1213	1550.02	825.601	2744.5	889.723	877.713	1249.16	2923.15	2256.67	1397.87
689.54	226.295	3.77			2288																																		9766.29	31976.1	19032.6	23195.1	24055	11001.7	16747.4	22687.9	27718.7	28942.6
689.541	226.178	3.77			2287																																		10129.9	29342.1	17941.4	22438.2	28032.1	8575.54	13773.2	12572.1	21427.5	24579.4
689.541	222.691	3.71			2289																																		1083.54	12116.1	10304	15974.1	8418.11	3627.84	6421.24	8564.51	9093.29	10609.8
689.558	264.237	4.4			2290																																		10014.2	14132.9	14092.7	10812.7	20506.2	7774.44	11592.5	12674	10566.4	15353
689.68	716.093	11.93			2291																																		1395.01	2158.66	1676.54	851.822	817.466	466.23	207.391	2672.56	910.154	5371.56
690.594	720.63	12.01			2292																																		0	0	960.661	2153.97	2304.01	742.077	140.363	697.587	2722.78	57.2548
690.641	736.341	12.27			2293																																		23229.5	23425.6	68718.2	56028.4	66697.3	18754.9	22725.4	60071.8	58758.2	70022.9
690.995	45.5671	0.76			2294																																		6168.66	5608.1	5051.39	7207.86	3677.96	6629.01	4252.12	0	815.321	0
690.998	892.687	14.88			2295																																		1084.79	4910.86	10025.4	10053.4	11703.7	1452.21	6883.01	11541.8	10659.1	13221.7
691	1070.73	17.85			2296																																		1033.21	6287.27	7557.02	5426.55	7675.07	2284.74	3495.81	5714.65	5582.74	8806.14
691.398	174.18	2.9			2297																																		4202.21	22696.4	22574.6	23717.7	16656.8	15396.6	22963	15596.3	20143.1	32058.1
691.554	263.836	4.4			2299																																		20372.1	34410.3	47981.6	39720.1	52457.5	10231.7	34040.9	31205.6	39362.9	38910.5
691.555	262.508	4.38			2298																																		11924.9	20128.6	26030.4	20787.5	28783.9	12257.7	18276.3	15645.8	25033	31282.5
691.555	264.802	4.41			2300																																		12876.6	24783.8	23375.3	24509.9	30733.6	7068.02	14422.9	22499.7	23048.5	21958.4
692.621	728.446	12.14			2301	395|399												Cer(d41:2)|Cer(d42:2)	Cer(d41:2)|Cer(d42:2)	Cer|Cer	Cer_d|Cer_d	41|42	2|2	M+CH3COO|M+CH3COO-CH3	Predicted|Predicted	732.65|736.431	0.848|0.712		Cer(d41:2)|Cer(d42:2)	Cer(d41:2)|Cer(d42:2)	Cer|Cer	Cer_d|Cer_d	41|42	2|2	M+CH3COO|M+CH3COO-CH3	Predicted|Predicted	0.848|0.712		44603.6	53721.9	116638	170026	163094	53003.4	52329.8	129239	133438	176771
692.625	735.984	12.27			2302																																		10174.6	8020.44	17396.6	20030.4	20675.5	6336.75	2003.28	8770.05	19512.2	24141.2
692.656	762.054	12.7			2303																																		5575.55	9057.01	13043.9	9025.83	13883.3	2738.01	10268.7	14194.2	11315	10993.7
692.657	754.796	12.58			2304																																		49341.3	74880.4	166581	179014	181471	44515.1	94394.3	169901	164988	194135
692.973	45.7433	0.76			2305																																		1142.3	578.638	0	2054.52	0	0	0	0	0	1384.03
693.398	175.852	2.93			2306																																		1934.63	3334.11	3083.76	2927.58	3000.29	1791.93	1823.32	958.38	3144.96	4434.83
693.622	735.78	12.26			2308																																		3745.91	9450.24	15564.4	7377.08	18333.9	8957.36	5443.95	16496.4	7405.15	22524.8
693.623	728.037	12.13			2307																																		22317.4	22385.3	53988.2	72966	58915.8	19630.6	26362.2	40273.1	59291	81335.8
693.624	730.629	12.18			2309																																		19178.2	17641	40951.1	68013.8	68704.8	13723.9	22531.6	52886.8	43462.1	67403.1
694.631	737.193	12.29			2310																																		1567.95	3402.98	13795.3	15764.5	18568.4	5883.99	3247.26	4536.98	18347.7	8551.06
694.637	743.328	12.39			2311	393|398												Cer(d41:1)|Cer(d42:1)	Cer(d41:1)|Cer(d42:1)	Cer|Cer	Cer_d|Cer_d	41|42	1|1	M+CH3COO|M+CH3COO-CH3	Predicted|Predicted	746.321|750.173	0.892|0.753		Cer(d41:1)|Cer(d42:1)	Cer(d41:1)|Cer(d42:1)	Cer|Cer	Cer_d|Cer_d	41|42	1|1	M+CH3COO|M+CH3COO-CH3	Predicted|Predicted	0.892|0.753		379313	453601	940203	1.14478e+06	1.08642e+06	351483	338199	920266	1.07831e+06	832728
694.641	753.131	12.55			2312																																		7082.17	14771.3	28146	31776.2	23617	4855.9	14738.2	32268.7	33006.6	56015.8
694.666	762.334	12.71			2313																																		188.099	5133.55	11535.1	13467.7	16893.8	2479.22	4495.51	9087.8	8785.9	12618.6
694.669	769.179	12.82			2314																																		0	4870.05	7909.29	4247.37	10039.6	1066.3	3212.45	3281.79	5667.85	9962.34
694.672	772.698	12.88			2315																																		30466.9	73941.8	93134.3	112735	135853	21942.8	60259	86222.4	128725	119355
694.964	46.1464	0.77			2316																																		271.701	597.316	382.273	0	1850.67	92.7211	83.7381	0	947.935	0
695.548	719.556	11.99			2317																																		3657.13	2445.84	2405.04	2550.9	8613.63	961.603	1918.09	3012.54	6458.01	4734.11
695.549	726.74	12.11			2318																																		32487	31310.7	60770.8	74783.4	76445.9	21922	29391	74543.2	85787.3	79334.3
695.592	729.31	12.16			2319																																		22245.6	27849.4	36788.6	49373.7	47869.1	14207.6	13783.4	20474.6	49539.7	69114.8
695.637	753.105	12.55			2320																																		16147	19195.6	33897.9	44019.6	38898.5	10565.1	27310.3	47330	48420	56058.6
695.673	762.817	12.71			2321																																		42.0736	0	4524.35	2238.01	5717.9	0	664.162	1276.8	4515.76	2073.34
696.552	725.041	12.08			2322																																		1624.15	1216.82	1779.27	4494.54	2473.5	1581.18	1184.82	1082.73	5518.16	5305.34
696.6	728.801	12.15			2323																																		5645.54	4383.25	21536.5	28113.8	23268.9	812.005	7538.77	22726.2	22575.8	31413.3
696.608	730.502	12.18			2324																																		2440.07	165.174	1507.95	2193.02	3071.14	4931.04	296.936	0	3024.51	7042.2
696.651	751.474	12.52			2325	390												Cer(d41:0)	Cer(d41:0)	Cer	Cer_d	41	0	M+CH3COO	Predicted	760.248	0.682		Cer(d41:0)	Cer(d41:0)	Cer	Cer_d	41	0	M+CH3COO	Predicted	0.682		41071.2	79832.2	118601	105290	144502	29849.7	64728.9	136182	146474	164312
696.653	761.766	12.7			2326	3												Cer(d42:0)	Cer(d18:0/24:0)	Cer	Cer_d	42	0	M+CH3COO-CH3	Predicted	764.172	0.913		Cer(d42:0)	Cer(d18:0/24:0)	Cer	Cer_d	42	0	M+CH3COO-CH3	Predicted	0.913		7377.51	21782.5	32940.3	31666.9	41627	5557.75	20045.9	30340	34928.8	39505.4
697.463	216.137	3.6			2327																																		544.455	1827.48	2634.71	2748.99	761.787	175.595	2430.84	1996.72	2831.62	2582.49
697.613	743.093	12.38			2328																																		205008	238682	499801	589928	558180	175026	174284	487767	549821	461620
697.65	756.264	12.6			2329																																		4962.78	7291.24	13614.7	12872.8	11428.8	1908.56	7839.99	12849.3	14230.3	15606.3
697.651	772.98	12.88			2330																																		2471.19	2723.33	3494.37	7524.74	6390.16	662.643	2695.3	876.8	3825.65	7134.53
698.393	132.927	2.22			2331																																		695.063	1681.98	1404.11	904.099	821.805	467.819	3996.48	1074.78	3864.22	1842.55
698.514	557.478	9.29			2332																																		10510.5	33764.3	38457	34867.6	31789	10709.7	14245.7	30150.7	39110.1	38572.7
698.514	559.595	9.33			2333																																		21290.7	41773.5	40460.6	40109	43831.9	13473.3	10152.8	28502.9	33179.4	44587.4
698.603	719.14	11.99			2334																																		0	0	0	1620.31	238.67	372.268	0	103.953	1474.36	193.037
698.618	742.939	12.38			2335																																		47728.3	43875.2	204772	208292	193823	60738.4	14075.7	142164	228433	161848
698.622	762.877	12.71			2336																																		1898.85	5586.96	13826.2	11775.8	16026.5	1737.54	6415.02	9676	9672.62	9560.26
698.624	758.669	12.64			2337																																		1322.42	11086.2	10281	13892.1	12334.2	3390.44	11052.4	6153.51	15577.3	11324
698.627	726.294	12.1			2338																																		18037	18896.6	18952.7	35809	42255.6	10663.6	6675.61	18893.7	29560.1	40641.3
699.48	713.245	11.89			2339																																		79178.8	74034.6	162215	268436	262313	71338.7	72089.3	168012	184871	241878
699.48	707.69	11.79			2340																																		102291	133212	276452	306926	280633	77315.2	81573.2	210665	173723	316312
699.482	903.648	15.06			2341																																		11054.2	50659.5	58030.5	55982.4	44873.3	6663.4	14725.3	58212.7	47772.4	56444.3
699.511	611.299	10.19			2342																																		6455.94	2890.36	1349.05	1882.48	9326.66	1015.51	2527.95	2741.65	5706.99	1167.7
699.516	610.823	10.18			2343																																		8588.45	9394.25	9999.39	10379.9	15142.6	6768.63	11011.1	8056.73	9826.92	12879.9
699.586	718.915	11.98			2344																																		3423.98	6309.45	6132.4	12466.5	11549.1	4437.57	3527.46	7484.11	7838.81	9512.7
699.591	726.929	12.12			2345																																		2694.17	2120.41	6203.71	9911.43	9621.44	1251.63	787.049	4652.58	3862.03	7999.99
699.626	751.369	12.52			2346																																		18703.9	28704.3	41264	44296.8	65518.3	12818.2	21545.2	57525.2	54311.7	62101.1
700.483	707.998	11.8			2347																																		4788.87	9697.26	13935.6	14776.4	40799.3	2620.59	4874.96	18124.5	5723.17	30398.6
700.522	671.249	11.19			2348																																		1205.45	771.652	4746.83	2754.34	2099.72	1031.42	24.2051	6444.7	3419.57	574.323
700.524	669.329	11.16			2349																																		9397.03	11787.5	10337.8	9610.81	11916.7	2783.18	5849.56	10834.6	12585.2	12657.2
700.602	726.397	12.11			2350																																		4643.41	3791	9337.89	5427.96	9562.52	2672.87	1059.26	4592.7	11992.3	9870.52
700.609	743.706	12.4			2351																																		3347.11	1226.17	3967.3	9814.87	5276.38	0	655.614	5016.43	8461.3	5736.36
700.623	759.68	12.66			2352																																		1541.3	6546.28	9707.76	10752.4	11460.2	1753.47	5575.99	8979.38	9765.69	7837.61
700.865	44.857	0.75			2353																																		0	1401.52	1659.42	1658.29	1223.06	1663.51	535.805	0	1512.58	0
701.536	695.35	11.59			2354																																		19626.3	36867.5	65902.7	85777.4	88013.8	16849.1	36895.7	81705.5	86183.1	82084.3
701.558	226.592	3.78			2355																																		3070.13	12129.5	12040.8	12672.9	10368.1	3712.85	4929.69	7086.09	12565.7	11437.6
701.559	224.194	3.74			2356																																		1287.45	7751.05	4776.8	7952.91	6548.48	991.138	4034.17	4131.27	4897.82	7391.07
701.569	716.425	11.94			2357																																		556.321	0	825.733	961.003	989.559	162.061	1311.92	1045.79	870.46	2184.98
701.604	726.149	12.1			2358																																		22173.3	13207.3	28906.5	39514.2	45811	16538.3	18969.4	31014.8	35847.8	61325.8
702.562	227.343	3.79			2359																																		1043.62	1401.77	423.519	3446.29	1312.02	685.465	582.847	2430.82	1723.17	1381.07
702.599	706.363	11.77			2360																																		1423.17	564.012	4370.07	5433.45	6727.3	770.468	461.802	2499.14	231.86	8410.78
702.613	743.958	12.4			2361																																		4901.94	7286.57	16480.2	18038.9	15605.5	5293.41	5309.2	9721.54	12383.1	15531.2
702.856	44.8809	0.75			2362																																		0	1013.29	0	1410.38	3173.04	1261.75	0	0	1723.13	0
703.571	715.893	11.93			2364																																		13542.9	9675.26	15457.5	17010.9	14913.4	5328.74	3729.29	9250.03	6414.77	26533.2
703.571	710.221	11.84			2363																																		659.714	5868.22	8417.71	11417.7	14021.5	5592.82	1851.2	9581.82	2551.83	14564.4
703.574	264.495	4.41			2367																																		13908.5	20313.8	18978.6	20070.1	23656.1	9602.46	17567.6	15365.3	14683.7	20758
703.574	262.63	4.38			2368																																		5895.17	9812.83	13554.4	14670.7	16982.4	4780.51	7362.18	10867.7	9319.26	13875.1
703.575	892.66	14.88			2365																																		3635.44	10970.2	17109.4	15413.1	19584.9	2428.46	9122.12	13873.2	15088.2	15387.7
703.575	893.066	14.88			2366																																		1439.86	7955.63	12335.5	9883.83	12282.3	1667.03	6139.32	8605.13	10715.5	15103.3
703.607	743.623	12.39			2369																																		0	179.132	1822.74	775.501	286.319	0	0	0	943.961	1586.85
704.574	714.425	11.91			2370																																		1023.91	542.859	4664.01	3562.12	4000.3	792.52	1338.57	2103.9	4330.23	4678.67
704.576	708.712	11.81			2371																																		2829.25	2722.69	6191.97	4821.17	7410.44	626.541	1710.54	6758.17	3644.56	9570.2
704.581	892.452	14.87			2372																																		220.573	1870.65	4456.99	1758.9	6025.15	69.0574	4493.8	3260.15	5476.83	3298.52
704.602	727.133	12.12			2373																																		464.424	377.101	1168.78	3417.42	4936.93	1380.86	834.642	3545.32	2623.35	4583.99
704.616	721.361	12.02			2374																																		14959.2	13884.2	19141.5	27749	59714.7	2291.8	19652.6	21647.9	37263.5	32703.9
704.846	45.4704	0.76			2375																																		289.378	0	0	0	1190.41	0	0	0	0	0
705.579	727.97	12.13			2376																																		1503.75	412.484	3743.91	3450.92	6649.24	2837.86	1544.16	3153.34	3864.2	6093.63
705.615	734.891	12.25			2377																																		8748.06	10398	20336.6	24654	25056.2	11481.1	10881.1	12753.5	29216.6	34082.4
705.676	703.756	11.73			2378																																		448.649	2128.33	3005.7	1982.4	3529.82	374.476	944.214	3181.63	1454.26	4803.57
706.568	717.991	11.97			2379																																		3826.15	0	1239.9	2501.3	2820.69	2285.99	164.259	1127.78	4101.26	7012.34
706.571	719.774	12			2380																																		818.811	0	1104.52	1907.95	871.024	191.896	1843.44	2987.26	4849.27	2624.69
706.633	727.392	12.12			2381	399												Cer(d42:2)	Cer(d42:2)	Cer	Cer_d	42	2	M+CH3COO	Predicted	736.431	0.674		Cer(d42:2)	Cer(d42:2)	Cer	Cer_d	42	2	M+CH3COO	Predicted	0.674		4253.62	2307.36	3407.19	12094.3	12408.4	791.655	542.823	9491.05	5463.48	10492.5
706.636	747.374	12.46			2383																																		1464.41	3683.01	9460.82	7083.35	10144.3	2407.1	5853.07	6027.58	6085.43	9718.32
706.669	757.963	12.63			2385																																		135.65	4675.47	5185.68	5643.11	4086.46	2243.67	2568.97	1894.56	7080.48	5576.67
706.671	771.437	12.86			2386																																		759.245	2110.88	4495.51	5959.17	4676.48	1244.06	3324.63	4858.26	8478.73	6942.11
707.235	894.295	14.9			2387																																		295.292	495.784	2997.14	2448.91	2356.03	0	191.26	1587.97	752.573	1719.68
707.596	719.386	11.99			2388																																		49289.7	40353.5	73431.6	125792	110697	42368.7	41232.7	89048.4	135269	113985
707.639	737.737	12.3			2390																																		143371	202745	446717	419125	430316	113946	61866.6	352405	289388	349646
707.639	734.414	12.24			2389																																		204223	144535	272867	400226	386818	216789	144284	216952	388865	495379
707.671	771.064	12.85			2391																																		412.447	445.82	1238.31	1705.08	840.568	319.518	1651.18	1013.19	1679.4	3578.44
708.651	741.507	12.36			2392	398												Cer(d42:1)	Cer(d42:1)	Cer	Cer_d	42	1	M+CH3COO	Predicted	750.173	0.688		Cer(d42:1)	Cer(d42:1)	Cer	Cer_d	42	1	M+CH3COO	Predicted	0.688		37428.4	56559	75461.2	128145	123561	32265.7	43066.1	89006.1	140852	128329
708.68	781.791	13.03			2395																																		493.251	4642.8	10093.7	10262.6	11874.5	1745.67	4942.67	3444.81	13189.4	10247.7
708.683	779.556	12.99			2396																																		2873.79	6156.94	9744.71	10526	9167.24	1792.36	2237.51	9366.12	7011.79	11710.2
708.939	45.4847	0.76			2397																																		2670.61	4262.87	1210.28	4601.92	3694.27	3588.31	4609.9	0	3413.91	1033.66
708.948	45.9869	0.77			2398																																		0	211.32	0	0	0	116.773	0	0	0	0
709.455	752.976	12.55			2399																																		0	0	0	82.96	0	0	0	722.966	53.9975	0
709.61	734.438	12.24			2400																																		151414	125102	243717	406145	403057	195015	155900	198456	371082	401942
709.612	737.762	12.3			2401																																		164996	154330	428950	321681	456841	109498	85391.9	382339	259395	324274
710.616	734.179	12.24			2402																																		96247.3	62667.2	139414	184659	185598	101641	75009.7	92483.5	177886	231217
710.616	737.792	12.3			2403																																		54695.6	73984.3	200202	185853	214386	49383.2	27034.4	179270	96349.2	190455
710.626	718.033	11.97			2404																																		2876.4	222.871	5023.71	13276.6	11238.4	925.559	1102.54	5025.04	4757.33	5023.73
710.633	717.548	11.96			2405																																		2909.86	2428.61	3650.73	3722.69	1767.51	3808.26	1659.4	539.642	6834.32	8908.48
710.667	766.83	12.78			2406	402												Cer(d43:0)	Cer(d43:0)	Cer	Cer_d	43	0	M+CH3COO-CH3	Predicted	760.439	0.768		Cer(d43:0)	Cer(d43:0)	Cer	Cer_d	43	0	M+CH3COO-CH3	Predicted	0.768		13553.2	36718.5	41938	53909.3	61424.3	11439.8	31459.9	57084.9	47718.2	50942.8
710.668	767.347	12.79			2408	402												Cer(d43:0)	Cer(d43:0)	Cer	Cer_d	43	0	M+CH3COO-CH3	Predicted	760.439	0.75		Cer(d43:0)	Cer(d43:0)	Cer	Cer_d	43	0	M+CH3COO-CH3	Predicted	0.75		21371.7	75774.8	87539.5	123252	121188	28634.2	67069.5	110226	118215	114879
710.929	45.6518	0.76			2409																																		1431.7	940.363	236.074	2261.65	485.609	1175.86	1126.1	0	0	0
711.627	741.581	12.36			2410																																		16014.1	20889.7	29202.5	56052.6	48089	13280.3	16115.2	29391.4	64054.5	49202.8
711.628	753.098	12.55			2411																																		742349	759534	1.85576e+06	1.72316e+06	1.51646e+06	680425	824358	1.88197e+06	2.18101e+06	2.68979e+06
712.642	734.902	12.25			2412																																		21640.4	20922.8	32181.4	49350.7	31543.6	22900.3	16776.1	19504.8	34510.8	32730.2
712.643	739.555	12.33			2413																																		0	46.2808	1920.69	1231.9	3520.48	0	0	0	978.153	5375.2
712.664	762.44	12.71			2414																																		0	3055.83	6555.35	3644.06	10012	1242.39	776.073	1029	3160.67	4137.63
713.605	717.512	11.96			2415																																		1265.75	3465.04	3549.9	5976.88	1879.43	2042.91	1648.12	3646.84	4440.79	10256
713.607	730.807	12.18			2416																																		580.126	3745.12	8178.06	9246.56	5317.27	2549.57	605.763	5092.91	7248.52	11192.4
713.642	767.12	12.79			2417																																		4687.51	12684.7	26005	23828.5	29930.9	6044.44	17892.5	23954.4	21061.2	19999.2
713.642	761.048	12.68			2418																																		42142	70738.7	134914	108396	147688	33328.4	70753.3	117558	155811	178715
714.508	494.918	8.25			2419	1016												PE(34:2)	PE(34:2)	PE	PE	34	2	M-H	Predicted	494.015	0.992		PE(34:2)	PE(34:2)	PE	PE	34	2	M-H	Predicted	0.992		16848.8	39424.6	40887.3	37600.3	39007.9	22128.5	41694.2	41594.4	22332.2	33315.3
714.509	495.188	8.25			2420	1016												PE(34:2)	PE(34:2)	PE	PE	34	2	M-H	Predicted	494.015	0.989		PE(34:2)	PE(34:2)	PE	PE	34	2	M-H	Predicted	0.989		17054.7	39000.4	44393.5	29354.6	36623.4	18052.7	35458.7	39287.9	23791.3	37368.7
714.509	492.241	8.2			2421	1016												PE(34:2)	PE(34:2)	PE	PE	34	2	M-H	Predicted	494.015	0.984		PE(34:2)	PE(34:2)	PE	PE	34	2	M-H	Predicted	0.984		21749.3	43226	41815.7	46114.3	37974.3	16309.7	39934.2	39876.6	18114.9	34579.8
714.557	423.772	7.06			2422																																		20.0289	2775.89	1062.75	831.073	1796.18	249.53	1244.24	994.543	867.636	1730.15
714.614	736.639	12.28			2423																																		2838.13	910.409	3388.7	5861.89	3601.24	2168.48	509.72	927.555	5062.79	7497.28
715.037	45.5851	0.76			2424																																		1663.86	6957.53	5142.15	12839.8	6254.4	9197.63	5055.25	0	6534.24	0
715.619	741.786	12.36			2426																																		3171.09	3879.26	5968.2	8189.97	8748.67	1464.41	597.252	10301.6	9800.61	8902.31
715.62	734.857	12.25			2425																																		14070.7	15538.5	25354.2	41262.1	34780.3	19577.4	3700.38	20778.5	29955.3	41505.6
715.643	760.872	12.68			2427																																		4282.24	1191.65	9771	8916.68	11149.8	3128.05	2879.3	4400.72	1924.56	7700.83
715.973	131.787	2.2			2429																																		8236.66	2174.11	521.253	1679.74	1413.88	656.951	5793.04	1910.82	953.943	1932.96
715.974	76.475	1.27			2428																																		16437.8	2778.8	2242.92	2719.72	5516.3	2482.54	984.895	2330.65	2349.74	2377.98
715.977	559.471	9.32			2430																																		1333.09	1087.79	2088.15	2868.65	1394.59	66.4061	7087.58	3074.45	1509.03	2290.86
716.525	589.548	9.83			2432	1015												PE(34:1)	PE(34:1)	PE	PE	34	1	M-H	Predicted	569.382	0.815		PE(34:1)	PE(34:1)	PE	PE	34	1	M-H	Predicted	0.815		2304.28	2370.15	3437.62	2091.08	895.653	1653.06	2137.06	2105.09	3146.77	4172.61
716.525	587.271	9.79			2431	1015												PE(34:1)	PE(34:1)	PE	PE	34	1	M-H	Predicted	569.382	0.836		PE(34:1)	PE(34:1)	PE	PE	34	1	M-H	Predicted	0.836		841.025	4108.68	6075.67	3353.4	5951.25	1961.73	2459.37	3175.69	3082.31	3157.51
716.525	591.383	9.86			2433	1015												PE(34:1)	PE(34:1)	PE	PE	34	1	M-H	Predicted	569.382	0.798		PE(34:1)	PE(34:1)	PE	PE	34	1	M-H	Predicted	0.798		1555.17	2841.54	1995.54	3556.86	1285.28	2689.27	921.02	5760.62	2583.23	4363.84
716.595	717.207	11.95			2434																																		2089.31	2984.27	2861.74	4047.84	5007.65	2267.38	1344.72	4989.69	4732.94	8269.92
717.012	891.744	14.86			2436																																		9185.85	18454	34392.5	41958.5	38678.1	7508.78	30701	33348.7	33920.2	41651.7
717.014	46.1218	0.77			2435																																		4160.82	4307.75	2405.24	5142.81	7228.69	2739.28	97.5143	2046.1	3213.12	1743.47
717.713	730.564	12.18			2437																																		10632.2	6973.3	11508	19508.7	23186.9	4276.25	5241.55	17681.2	18532.1	28658.2
718.353	154.993	2.58			2438																																		15213.4	40595.9	35945.8	38650.6	29688.8	17489.5	29103.6	22845.9	27160.9	35439.8
718.418	174.055	2.9			2439																																		42405.8	86799.4	93334.5	96454.2	94433.1	51290.1	100978	66419.8	96556.8	115529
719.421	175.712	2.93			2440																																		2567.33	15292.3	17798.1	14477.9	12342	6906.78	19477	5703.49	14574.5	20779.6
719.624	744.136	12.4			2441																																		5397.04	0	4479.97	1705.37	7418.09	2509.48	327.71	3674.13	2000.15	4667.32
719.987	1046.42	17.44			2442																																		652.029	1640.81	1379.55	2741.88	1457.17	126.136	2130.24	545.351	1945.75	930.778
720.649	742.696	12.38			2444	406												Cer(d43:2)	Cer(d43:2)	Cer	Cer_d	43	2	M+CH3COO	Predicted	732.834	0.643		Cer(d43:2)	Cer(d43:2)	Cer	Cer_d	43	2	M+CH3COO	Predicted	0.643		24490.4	53001.3	108306	130053	129039	33299.2	37851.5	77132	126568	100086
720.649	746.372	12.44			2443	406												Cer(d43:2)	Cer(d43:2)	Cer	Cer_d	43	2	M+CH3COO	Predicted	732.834	0.51		Cer(d43:2)	Cer(d43:2)	Cer	Cer_d	43	2	M+CH3COO	Predicted	0.51		21041.7	34780.1	62380.8	84251.9	82048.4	20103.8	26532.5	73937.9	81464.1	76878.9
720.651	739.779	12.33			2445	406												Cer(d43:2)	Cer(d43:2)	Cer	Cer_d	43	2	M+CH3COO	Predicted	732.834	0.748		Cer(d43:2)	Cer(d43:2)	Cer	Cer_d	43	2	M+CH3COO	Predicted	0.748		21255.1	21799.7	52813.2	76332.3	69908.5	19995	9583.86	34860.8	71828.8	63105.4
720.688	781.694	13.03			2446																																		1396.75	6902.3	7962.16	9434.88	8216.18	1628.98	3994.69	7299.72	8993.77	3681.62
721.566	431.871	7.2			2447																																		790.309	968.731	1001.19	2031.52	716.918	0	201.189	2714.29	518.999	1518.37
721.603	728.686	12.14			2448																																		368.517	97.0186	3608.11	666.851	3742.41	1209.44	1294.76	2973.3	2515.77	2234.07
721.688	781.965	13.03			2449																																		572.498	2684.36	3472.51	1463.49	1668.19	342.694	2121.95	1857.9	2652.49	2118.63
722.514	541.465	9.02			2450																																		103471	289283	281725	296472	300109	97055.7	143846	299741	281618	299936
722.631	726.664	12.11			2451																																		1329.38	776.179	3530.28	1340.37	3793.28	1049.23	386.461	3441.27	3002.93	4466.54
722.64	712.871	11.88			2452																																		853.833	198.275	2621.59	4632.78	1127.29	1230.86	1008.38	1144.63	3021.65	1740.25
722.661	746.812	12.45			2453																																		2756.85	2805.18	5659.83	2534.8	9721.1	0	2979.78	9336.78	4958.92	5897.54
722.668	758.753	12.65			2455	404												Cer(d43:1)	Cer(d43:1)	Cer	Cer_d	43	1	M+CH3COO	Predicted	746.509	0.556		Cer(d43:1)	Cer(d43:1)	Cer	Cer_d	43	1	M+CH3COO	Predicted	0.556		72537.2	196298	193653	222714	239540	50182.1	174557	190070	257131	228923
722.668	762.718	12.71			2454																																		56828.9	88565.1	188694	161249	220175	45589.9	96337.6	142950	186148	233481
722.7	782.195	13.04			2456																																		4254.13	12882.4	25463.2	26852.2	14990.8	981.838	7383.74	12482.1	13780.3	11400
722.701	794.261	13.24			2457																																		2352.83	12454.3	13915.9	17911.4	18278.8	2788.98	6260.05	11741.2	19133.1	17347.5
722.933	1079.26	17.99			2458																																		300.896	2628.58	3104.62	1787.86	2033.62	112.261	18.8739	596.676	1822.39	4122.78
723.579	714.232	11.9			2459																																		13396	17041.4	22233.8	35740.7	32224.4	7884.13	12396.4	24411.1	13863.8	38028.9
723.627	741.069	12.35			2460																																		16151.7	23603	44262.7	57197.5	61953.7	6515.6	14388.8	42677.8	58450.9	59970.8
723.628	746.826	12.45			2461																																		3968.18	9171.93	10116.6	16145.8	16090.4	1739.7	7424.37	5369.36	6125.77	14997.1
723.671	762.718	12.71			2463																																		27236	44322.7	101479	94419.9	115600	22281.3	51894.5	69533.2	102634	116261
723.671	758.915	12.65			2462																																		32074.2	92305.4	91067.2	113004	107311	28943	86002.9	98369.4	125486	107141
724.527	579.599	9.66			2464																																		4862.11	3432.48	4742.14	6217.99	5364.71	2977.47	4878.71	7439.96	3918.51	13567.3
724.641	743.247	12.39			2465																																		6203.58	10751.2	16213.7	25083.8	19083.2	8443.19	9111.8	15595.1	25891.1	12318
724.643	742.554	12.38			2466																																		12583.7	12012.4	31342.3	39667.3	35556.4	9510.7	11740.4	25744.9	32203.7	28424.5
724.645	726.012	12.1			2467																																		19180.6	21129.5	45842.1	60793.3	66266.3	18126.1	21374.2	40000.3	45638.2	58501.2
724.683	767.11	12.79			2468	402												Cer(d43:0)	Cer(d43:0)	Cer	Cer_d	43	0	M+CH3COO	Predicted	760.439	0.758		Cer(d43:0)	Cer(d43:0)	Cer	Cer_d	43	0	M+CH3COO	Predicted	0.758		1383.23	5464.87	7915.05	5908.11	8019.72	1478.71	2220.76	7195.56	9400.4	9501.98
724.683	770.99	12.85			2469	402												Cer(d43:0)	Cer(d43:0)	Cer	Cer_d	43	0	M+CH3COO	Predicted	760.439	0.618		Cer(d43:0)	Cer(d43:0)	Cer	Cer_d	43	0	M+CH3COO	Predicted	0.618		18211.3	53220.5	67096	81543.2	100799	18424.7	51227.9	53949.2	84660.2	77861.4
724.908	45.4065	0.76			2470																																		749.463	1047.41	2844.53	2327.13	2002.91	739.204	1555.05	0	684.378	0
724.919	45.2354	0.75			2471																																		0	0	0	0	0	0	0	51.7706	0	1496.25
725.531	574.609	9.58			2472																																		721.101	1975.33	3105.06	1952	5594.48	528.235	0	2915.56	2495.65	2243.41
725.539	682.093	11.37			2474																																		993.446	6811.15	7508.25	6942.74	4806.66	2474.78	6327.48	6549.5	4255.87	7169.37
725.54	681.35	11.36			2473																																		993.446	5960.91	6827.77	5369.16	4080.15	990.043	5060.5	5592.68	4412.3	6745.17
725.6	728.064	12.13			2475																																		1866.46	0	5946.91	4375.25	2637.07	809.71	0	5362.49	1781.35	7183.82
725.603	726.807	12.11			2476																																		4180.16	0	4317	4570.98	3686.83	0	0	2748.81	3518.94	5693.18
725.643	758.809	12.65			2477																																		47790.2	123172	113179	140336	148901	17169	105489	135450	164128	135102
725.644	762.767	12.71			2478																																		33214.7	47108.2	106254	95954.6	112844	21878.1	53293.1	84578.8	107429	138380
725.677	767.107	12.79			2479																																		123.004	2053.33	574.549	786.743	437.108	372.367	1513.51	0	1287.38	402.824
726.579	715.388	11.92			2481																																		0	135.533	316.656	3578.85	1547.03	0	0	2339.29	1215.62	157.496
726.585	715.299	11.92			2482																																		3440.29	1534.78	2838.4	3051.12	4111.12	1653.89	1171.82	5220.35	2900.15	5567.87
726.613	726.26	12.1			2483																																		0	0	871.628	1169.84	1742.09	0	0	0	134.836	0
726.637	726.349	12.11			2484																																		0	915.726	0	801.9	1073.61	0	0	874.356	562.946	1721.01
726.653	758.908	12.65			2485																																		4631.35	15896.4	9007.53	19588.1	33689	3046.25	18682.8	33196.2	35307	38898
726.66	743.596	12.39			2486																																		44314.1	66515.3	122596	156457	149400	41451.7	38670.8	93292.9	128391	120772
726.897	45.6428	0.76			2487																																		1282.78	0	460.898	0	2167.86	0	755.82	0	0	0
726.908	45.2354	0.75			2488																																		0	0	0	410.651	0	0	0	3093.34	0	0
727.549	689.713	11.5			2489																																		22942.6	47064.7	79654	95451.7	81684.6	18141	45236.3	82344.1	92795.7	85152.4
727.552	703.228	11.72			2490																																		0	3394.5	5962.11	3479.99	3294.99	2358.86	1132.64	5187.39	2499.8	3401.44
727.552	707.33	11.79			2491																																		0	817.606	2657.5	2329.15	4313.38	184.375	1689.41	5037.76	1330.72	2440.98
727.573	721.736	12.03			2493																																		2063.32	1537.43	11793.2	12455.1	3794.91	260.23	4569.86	1122.08	10658.3	12009.8
727.574	715.975	11.93			2492																																		14465.2	11174.6	6774.8	24900.6	26565.6	7528.74	4924.01	20848.2	25972.5	40564.6
727.576	721.611	12.03			2494																																		1755.1	1673.04	2604.27	4560.14	3147.87	772.875	822.247	6972.72	2984.75	6880.71
727.621	726.704	12.11			2495																																		19357.1	22259.8	43185.5	50513.8	49131.8	13572.2	21421.2	28402.3	44061.1	66824.1
727.624	743.59	12.39			2496																																		5891.94	19137	24346.8	28562	31881.1	5459.42	3725.02	17354.4	9176.96	22645.5
727.654	743.604	12.39			2497																																		2100.2	648.972	4076.25	11011.1	0	2293.66	474.926	5092.44	8285.91	1116.25
727.657	771.212	12.85			2499																																		7862.22	26312.2	27724.9	35539.1	36116.4	9115.01	19970.5	25497.4	29382.9	37377.6
727.658	744.121	12.4			2498																																		1616.08	9763.09	1074.55	4446.8	18988.6	535.628	3578.87	448.216	3358.34	9699.87
728.551	698.422	11.64			2500																																		28.0704	67.7869	335.316	726.339	405.769	0	0	0	866.26	112.627
728.556	695.773	11.6			2501																																		601.699	1637.8	3144.12	3697.48	3629.94	315.015	749.715	4147.81	4849.75	4119.76
728.557	702.68	11.71			2502																																		307.227	2088.15	3016.13	2632.7	1904.9	737.274	703.094	3819.61	1807.9	5978.8
728.562	697.047	11.62			2503																																		1530.57	2426.91	5498.68	4775.36	6697.7	1752.22	2004.52	5166.83	6536.79	6492.09
728.563	712.075	11.87			2504																																		15928.6	12811.3	28749.7	45102.5	43612.1	6960.24	12817.1	19522.3	33097.8	44000.4
728.631	743.291	12.39			2505																																		8077.72	5080.08	13084.9	24788.8	17428.9	4597.68	6579.83	17984.4	14045	13619.6
729.574	715.011	11.92			2506																																		27.7397	0	0	617.155	404.324	0	0	761.972	1968.79	2968.97
729.673	794.357	13.24			2507																																		1722.43	9401.28	5532.58	12301.9	8074.15	970.19	4327.19	7117.51	11074.6	12690.1
729.673	793.933	13.23			2508																																		1586.41	7559.6	5702.61	11161.1	7985.61	1103.03	2544.42	6008.13	10859.4	11132.3
730.571	715.101	11.92			2509																																		333.215	0	423.367	2573.29	5402.82	550.473	501.921	3270.85	2121.56	5725.57
730.615	724.723	12.08			2510																																		1049.02	0	2250.58	4277.51	6087.87	1817.1	1198.06	4011.9	5422.36	5190.68
730.644	762.041	12.7			2511																																		1723.7	7757.92	11892.8	11993.3	14219.4	2318.6	7252.94	15802.7	15876	14853
731.535	308.638	5.14			2512	1224												SM(d32:2)	SM(d32:2)	SM	SM_d	32	2	M+CH3COO	Predicted	326.449	0.728		SM(d32:2)	SM(d32:2)	SM	SM_d	32	2	M+CH3COO	Predicted	0.728		6304.46	6813.52	8185.74	5840.3	10538.3	5285.42	8368.47	2126.77	7540.96	9019.59
731.616	727.177	12.12			2513																																		8359.63	9064.61	23670	27622	34662.1	4575.3	7216.15	25690.6	26210.6	36175.9
731.627	738.455	12.31			2515																																		2834.8	13006.1	23852.4	26590.7	19344.8	7615.12	3077.77	15706.7	14324.7	23363.8
731.627	734.331	12.24			2514																																		0	4467.15	9903.21	15051.8	13297.4	3403.39	2472.18	3648.12	5811.17	11467.6
731.635	743.416	12.39			2516																																		2077.87	657.923	4614.51	3928.46	4501.33	415.923	1580.37	6485.22	7994.03	4845.33
731.727	733.568	12.23			2517																																		576.471	1001.49	2388.8	3221.48	2014.99	1142.89	660.858	1682.17	4282.8	3765.3
732.577	720.649	12.01			2518																																		0	1004.46	1695.17	1165.43	1281.06	588.303	0	0	3665.49	3083.94
732.634	744.394	12.41			2519																																		0	547.024	1641	5239.82	2116.97	1123.87	1202.67	2910.4	1885.04	3503.6
732.639	737.628	12.29			2520																																		497.977	6037.33	7501.29	10047.9	16318.2	3920.87	354.985	10866.2	10009.8	10887.8
732.983	45.7341	0.76			2521																																		4463.38	5788.13	3620.07	5520.24	4180.66	3066.29	4694.75	862.234	3347.58	0
732.984	891.487	14.86			2522																																		1749.12	11212.5	13010.3	8234.96	9708.53	1558.27	6987.53	14636.7	8201.24	10096.4
733.586	720.714	12.01			2524																																		168.208	1061.42	164.409	2052.94	1822.5	232.6	0	32.004	765.298	1592.14
733.646	752.211	12.54			2525																																		37867.9	37996.7	100736	93235.5	79340.8	37397.4	40182.4	98083.5	112559	138002
734.594	734.979	12.25			2526																																		16113.1	13906.2	26834.7	31568.4	37084.6	17158.5	9727.33	15150.2	34836.2	45649.7
734.658	743.932	12.4			2527																																		1161.42	174.425	817.902	1236.63	179.725	312.453	0	1057.7	1670.97	586.453
734.661	753.523	12.56			2528																																		17478	19025.3	35491.2	55982.1	33862.6	7955.11	21424.7	30603.4	45298.3	44230.5
734.967	45.7555	0.76			2529																																		0	0	0	1749.92	0	758.157	0	0	0	0
735.607	734.879	12.25			2530																																		0	0	0	513.713	2191.67	0	1400.96	267.272	2473.16	38.9884
735.621	737.004	12.28			2531																																		115.559	0	6661.15	4426.64	2988.86	1488.54	1467.6	3505.01	2473.37	2178.91
735.663	761.026	12.68			2532																																		2154.94	1175.56	7962.92	6531.5	5739.08	761.672	4847.06	5687.61	8056.21	12076.6
736.463	44.0429	0.73			2533																																		666.153	778.589	1286.78	3629.22	2248.43	991.538	1569.53	0	0	0
736.523	355.401	5.92			2534																																		2572.68	6499	5989.94	6437.56	10099.3	1715.89	2284.63	1125.28	6888.73	5169.69
736.61	742.001	12.37			2535																																		2791.8	2598.06	6414.24	6909.89	5578.95	2491.45	2686.82	7827.77	6184.96	9666.62
736.641	735.906	12.27			2536																																		1049.71	3773.56	3549.95	1597.9	5068.88	530.937	1761.44	6614.49	1682.21	4312.58
736.655	733.542	12.23			2537																																		0	0	108.638	0	209.858	0	0	0	0	1056.08
736.678	748.686	12.48			2538																																		2989.77	9634.05	10892.4	9657.83	9030.17	1447.64	10094.5	5760.93	11778	16590.3
736.682	768.808	12.81			2539																																		2027.32	7632.61	13408.3	7919.73	12486.4	2834.37	11878.7	9604.16	11621.6	10396.6
736.683	772.542	12.88			2540																																		28750	57173.5	93179.9	103614	129939	28954.5	61254.6	83149.1	115216	110461
736.715	793.319	13.22			2541																																		1500.73	10254.8	3742.29	5039.38	7655.95	1035.86	1198.92	4406.28	9198.48	8017.17
737.535	422.791	7.05			2542																																		1077.81	2130.64	1982.29	3064.5	851.666	981.231	1762.34	1513.46	264.777	1048.87
737.537	427.439	7.12			2544																																		4572.6	18840.4	12578.2	12112	9566.96	8878.84	10028.3	4766.03	7706.9	13301.6
737.537	430.651	7.18			2543																																		8062.84	18787.5	20665.8	21420.3	22247.9	8534.28	14439.4	12509.3	14203.2	21325.7
737.538	429.091	7.15			2545																																		1691.01	6334.65	9521.73	6703.15	7003.6	2306.19	8404.9	3287.49	7166.99	6708.01
737.595	707.027	11.78			2546																																		31886.7	56321.8	99129.7	98356	95163	30448.2	35018	99177.1	44293.8	114700
737.595	705.173	11.75			2547																																		16257.5	34872	55492.2	51390.3	51458.9	15677.6	25525.2	53754	28635.2	70760.6
737.642	755.728	12.6			2549																																		262.562	4906.73	6095.66	9489.57	7796.78	780.669	1827.45	5678.39	7390.17	8844.79
737.643	751.559	12.53			2548																																		3834.89	12641.9	16708.2	14066	20583.8	4886	7629.49	18287.9	13014.6	22802.4
737.684	768.997	12.82			2550																																		487.162	4757.68	2978.71	491.633	1244.14	585.156	4775.87	2085.13	2307.73	5889.46
738.461	44.1017	0.74			2551																																		508.108	1058.38	625.227	2486.15	2294.13	88.4314	726.069	99.8058	129.241	0
738.509	480.799	8.01			2552	1021												PE(36:4)	PE(36:4)	PE	PE	36	4	M-H	Predicted	456.375	0.817		PE(36:4)	PE(36:4)	PE	PE	36	4	M-H	Predicted	0.817		45978	107120	92973.6	95709.7	100446	42986.6	107691	104375	25104.2	121637
738.538	429.969	7.17			2553																																		709.897	4758.69	6714.18	5367.89	2098.1	965.31	3517.46	4031.65	5201.45	3767.93
738.659	753.147	12.55			2555																																		12598	6115.26	24649.2	19852.6	20893	7723.64	14078.1	26034.8	22544.7	37082.4
738.66	734.282	12.24			2554																																		3203.64	8877.21	13713.8	10467.6	24722.9	9306.01	6298.2	10997.7	22044.3	24577.5
738.699	783.145	13.05			2556																																		57589.9	143487	239599	213995	229969	52970.2	147946	221056	228139	247746
739.662	771.807	12.86			2557																																		12615.1	33294.3	41093.2	54740.8	77541.4	13535.5	30690	27011.4	54189.1	64140
739.702	790.738	13.18			2558																																		417.241	5048.48	8941.26	11539.3	6818.59	975.242	1615.25	7626.06	16318.8	11764.4
740.522	510.342	8.51			2559	1020												PE(36:3)	PE(36:3)	PE	PE	36	3	M-H	Predicted	526	0.883		PE(36:3)	PE(36:3)	PE	PE	36	3	M-H	Predicted	0.883		9164.93	12586.6	16459.8	17801.5	16100.2	4363.94	9325.23	11241.4	972.655	24618.2
740.523	509.421	8.49			2560	1020												PE(36:3)	PE(36:3)	PE	PE	36	3	M-H	Predicted	526	0.876		PE(36:3)	PE(36:3)	PE	PE	36	3	M-H	Predicted	0.876		5182.93	13992.3	10189.9	11743	8633.31	3087.95	11038.9	13663.6	2653.97	13498.3
740.637	716.023	11.93			2561																																		5096.87	888.488	6130.16	5229.12	3737.64	2289.91	2764.62	5737.86	6728.14	5247.87
740.676	764.804	12.75			2562																																		718.222	8083.62	20442.8	14652.5	16556.6	2975.77	9963.48	14189.5	17314.7	22255.3
740.677	753.318	12.56			2563																																		16694.8	19600.6	45191.6	45621.3	49534	11648.3	30602.7	51008.1	50132.9	68077.2
741.571	430.029	7.17			2564																																		4872.9	9309.55	14027.7	17164.2	16033.2	691.758	13941.6	5834.92	9237.08	13725.9
741.639	734.021	12.23			2565																																		6372.77	6232.37	14715	16466.3	15747.1	11177.3	7339.42	9543.52	15278.2	23720.7
741.64	751.985	12.53			2566																																		1185.19	4613.46	3520.13	5817.47	6769.33	3004.84	1190.24	2692.58	4021.44	6271.36
741.674	781.238	13.02			2567																																		12450.4	39695.6	51884.1	43749.1	54556.9	12396.1	41277.8	45407	56835.8	50744.8
742.353	132.984	2.22			2568																																		442.731	1099.33	1321.06	1625.17	1010.04	486.671	1910.72	1144.69	702.351	1040.33
742.54	632.295	10.54			2570	1019												PE(36:2)	PE(36:2)	PE	PE	36	2	M-H	Predicted	606.247	0.805		PE(36:2)	PE(36:2)	PE	PE	36	2	M-H	Predicted	0.805		159084	230103	223055	218496	219779	147112	192319	225210	230516	232055
742.54	472.255	7.87			2569	30												PC(34:2)	PC(34:2)	PC	PC	34	2	M-CH3	Predicted	480.405	0.916		PC(34:2)	PC(34:2)	PC	PC	34	2	M-CH3	Predicted	0.916		17025.6	56203.9	59692.3	52508.8	57978.1	22877	47490.9	67000.9	23113.9	69639.1
742.576	429.509	7.16			2571																																		1311.88	5243.95	3785.89	4753.67	5828.86	618.584	4488.6	2202.36	2681.29	4777
742.65	733.115	12.22			2572																																		4170.03	2062.51	5044.28	7239.57	7710.88	1221.2	1701.78	7568.75	9376.44	12428.2
742.857	45.4739	0.76			2573																																		790.339	970.877	578.57	320.983	638.369	729.486	1094.26	0	0	0
743.542	472.349	7.87			2574																																		4026.28	11786.8	9817.22	14682.4	12698.4	1922.54	13897.7	6385.44	3104.44	17190.3
743.598	264.374	4.41			2575																																		4651.58	12141.7	9435.01	9378.13	7492.18	3452.12	7196.29	6735.41	7965.31	10508.9
743.599	263.092	4.38			2576																																		1896.32	6115.36	5318.61	9303.07	5750.53	4959.08	5877	3738.37	7477.27	6551.03
743.651	753.352	12.56			2578																																		15000.6	22691.5	37088.7	31740.3	45823.1	11215.1	11183.6	43846.5	40333.7	48724.3
743.652	762.593	12.71			2579																																		594.386	2679.83	6429.03	5144.35	6260.84	757.429	3092.69	7418.79	6704.34	9866.48
744.555	561.738	9.36			2580	29												PC(34:1)	PC(34:1)	PC	PC	34	1	M-CH3	Predicted	553.741	0.917		PC(34:1)	PC(34:1)	PC	PC	34	1	M-CH3	Predicted	0.917		6929.61	14442.2	17023.6	18247	22802.9	8636.09	6559.45	13713.2	8251.4	22111.1
744.556	560.049	9.33			2581	29												PC(34:1)	PC(16:0/18:1)	PC	PC	34	1	M-CH3	Predicted	553.741	0.935		PC(34:1)	PC(16:0/18:1)	PC	PC	34	1	M-CH3	Predicted	0.935		2109.09	7768.92	4581.63	7511.02	12549.8	3227.99	3326.65	4345.01	6023.73	8244.04
744.6	263.008	4.38			2583																																		1782.16	2941.52	1343.45	2910.34	2380.5	1240.51	2366.6	776.281	2225.2	1661.98
744.624	732.864	12.21			2584																																		4127.18	4229.79	7107.73	5365.92	6574.04	4600.17	1101.43	1599.2	8698.42	10706.9
744.849	45.1154	0.75			2585																																		0	251.665	1009.18	419.444	1137.61	1716.58	0	1147.25	0	0
745.632	734.86	12.25			2586																																		21369.7	15689.2	67372.7	70512.4	94202	27905.2	26821.8	61552.9	78339.6	91472.8
746.384	206.604	3.44			2587																																		6739.34	16144.8	16592.2	19850.8	15434.1	4291.72	13819	15231.3	12661.2	17099.3
746.514	513.325	8.56			2588																																		50834.1	115828	114686	124325	114192	59186.7	108488	104471	32609.5	118726
746.594	728.93	12.15			2589																																		155.643	352.059	1240.87	632.62	2055.97	394.439	0	1098.81	3306.19	3547.43
747.517	516.101	8.6			2590																																		11940	20856.5	19804.4	19304.1	20703.3	5119.86	16145.6	13641.4	4833.06	21231.4
747.563	430.788	7.18			2594	80												SM(d34:1)	SM(d34:1)	SM	SM_d	34	1	M+CH3COO-CH3	Predicted	417.409	0.825		SM(d34:1)	SM(d34:1)	SM	SM_d	34	1	M+CH3COO-CH3	Predicted	0.825		2178.24	3633.93	4468.56	6970.14	7623.08	2686.27	5469.82	2450.47	7697.8	5375.74
747.565	382.25	6.37			2591	79|1232												SM(d33:1)|SM(d34:1)	SM(d33:1)|SM(d34:1)	SM|SM	SM_d|SM_d	33|34	1|1	M+CH3COO|M+CH3COO-CH3	Predicted|Predicted	381.54|417.409	0.99|0.539		SM(d33:1)|SM(d34:1)	SM(d33:1)|SM(d34:1)	SM|SM	SM_d|SM_d	33|34	1|1	M+CH3COO|M+CH3COO-CH3	Predicted|Predicted	0.99|0.539		15757.1	39213.4	42663.4	46344.3	46646.8	22203.4	33322.2	32455.9	20333.4	36852.2
747.61	764.787	12.75			2595																																		542.245	205.55	1002.73	2012.12	2209.77	0	0	843.755	1187.42	1588.86
747.66	762.816	12.71			2597																																		223.311	1673.26	1797.2	1567.68	3295.33	463.942	710.438	2302.12	5141.57	4401.01
747.66	758.718	12.65			2596																																		0	1693.12	3773.66	3089.76	4793.73	856.363	2098.11	2791.46	4958.99	5767.71
747.721	723.438	12.06			2598																																		1534.5	1782.1	7399.32	8801.43	5046.79	1512.43	2314.46	6801.71	8370.46	5287.7
748.609	743.51	12.39			2600																																		4951.37	9532.22	28647.9	35691.4	28287.4	10803.3	9026.01	27731.1	35227.2	25304.2
748.659	758.121	12.64			2601																																		306.104	507.231	837.52	2347.56	1818.11	0	2055.34	2735.7	1371.28	656.479
748.951	45.5646	0.76			2602																																		1354.19	925.439	0	1580.95	2852.56	1197.51	0	0	0	0
748.958	45.1322	0.75			2603																																		493.33	0	1963.96	0	0	0	0	0	228.931	0
748.966	45.2354	0.75			2604																																		0	16.3088	0	0	0	0	0	0	0	271.157
749.493	226.019	3.77			2605																																		806.908	4241.23	2741.6	4668.81	1661.05	892.773	2642.55	5513.69	4789.63	2835.01
749.533	550.604	9.18			2606																																		1252.48	7312.36	7308.05	5959.14	8324.14	0	0	7837.64	6987.12	6424.05
749.625	768.896	12.81			2607																																		1224.42	8106.71	5829.02	8414.2	8797.16	3162.46	3995.81	7056.47	6854.65	10068.9
750.539	573.65	9.56			2608																																		5605.77	10849.2	6701.22	13473.1	11258.3	5611.94	5558.16	8664.4	10711.8	11335.3
750.619	747.59	12.46			2610																																		0	1874.55	530.687	1530.68	559.314	1008.88	219.463	1037.94	1418.59	1780.38
750.628	751.321	12.52			2611																																		680.471	1790.42	1350.6	2599.13	2197.79	825.866	1598.13	3532.68	2224.85	1434.74
750.698	783.237	13.05			2612																																		3402.48	18539.2	25872.4	18944.9	26841.4	5418.21	17198	19144.2	18023.5	22213.9
750.732	804.393	13.41			2613																																		518.516	14044.6	18841.5	16061.6	25197.9	1357.48	9499.09	10310.8	12382.7	15479.4
750.733	805.547	13.43			2614																																		4791.29	20073	19339	19630.5	25426.1	3438.33	12683.4	14911	21480.9	16644.7
750.735	806.002	13.43			2615																																		2096.53	6342.75	6331.17	3508.47	7437.59	68.5084	2469.53	1223.29	5891.19	4956.45
750.935	45.6002	0.76			2616																																		0	2465.45	0	2262.82	129.946	2891.9	1328.92	676.659	2557.53	0
751.608	719.754	12			2617																																		5216.84	3516.73	6456.94	14176.6	12115.2	2881.81	5121.86	15790.3	14727.3	15867.3
751.655	743.944	12.4			2618																																		0	2901.34	1158.41	1463.84	2465.52	268.594	408.642	0	2436.1	3042.41
752.56	690.933	11.52			2619																																		10770.6	18059.4	33387.7	37822.4	36960.8	7738.46	16874.3	32263	35838	37299.3
752.561	700.857	11.68			2620																																		9815.75	17632.2	31222.5	38779.5	36841.7	8780.72	12492	30385.1	27657.4	39776.5
752.61	726.258	12.1			2621																																		419.075	1469.1	4225.91	5386.7	3325.81	677.779	650.571	3412.33	4879.18	6579.46
752.677	742.732	12.38			2622																																		17873.2	22177.7	49003.7	53012.9	52772.2	17869.3	14771.5	48830.3	67487.4	48190.7
752.678	759.129	12.65			2623																																		4422.04	12706.8	17999.5	20447.4	8723.77	2425.81	8949.77	11170	17140.7	18540.3
752.714	781.273	13.02			2624																																		3293.62	15318.3	19237.9	16460	12513.1	4004.99	15705.5	15627.7	19132.4	18125.2
752.714	792.754	13.21			2625																																		18245	50352.1	51782.4	62110.8	67619.7	13343.7	19302	55079.2	63948	71032.7
752.717	802.56	13.38			2626																																		3702.33	12100.4	18081	23794.1	18157.9	399.285	7687.43	12386.7	21386.4	14411.9
752.924	45.9253	0.77			2627																																		292.245	1429.82	1051.84	1813.35	2059.03	565.039	0	0	0	0
753.525	264.536	4.41			2628																																		2619.52	4204.01	3133.08	3018.7	2588.88	319.432	2581.04	2601.44	2171	2894.95
753.7	781.702	13.03			2629																																		0	705.241	2853.3	3568.17	1538.11	0	1475.33	590.507	636.071	2091.94
753.716	790.761	13.18			2630																																		11569	35404.3	38467.8	48347.3	34787.1	6866.4	14207	42811.7	42879.8	43767.9
754.578	716.526	11.94			2631																																		11563.5	7450.52	10220	18936.7	16714.5	8038.99	8160	13691.2	15042.2	18991.6
754.649	724.813	12.08			2632																																		321.615	0	833.295	1752.52	3458.99	0	25.0651	1650.52	1954.32	1222.82
754.655	725.243	12.09			2633																																		1659.15	650.092	2334.36	1356.09	2025.45	380.761	1143.75	1990.06	4213.26	2859.99
754.667	742.539	12.38			2634																																		0	370.039	1558.64	1622.62	1311.59	100.431	0	883.078	1259.92	1299.77
754.692	773.82	12.9			2636																																		2631.86	11109.7	21801.7	21084.1	20403.5	4002.05	15441.1	11248.3	22083.4	20247.9
754.693	771.661	12.86			2637																																		1737.76	10515.4	12961.7	10509.8	11902.9	1693.1	8117.33	8613.82	12508	9031.15
754.693	762.259	12.7			2635																																		31071.4	54229.7	105808	98224.4	109534	23951	52557.4	91722.8	92279.9	118670
755.545	728.825	12.15			2638																																		3770.49	2208.4	8539.41	11346.3	7392.14	1688.83	2584.8	6345.22	7795.22	9806.06
755.604	737.618	12.29			2639																																		0	460.353	3111.17	691.177	2610.9	0	581.223	715.091	1480	436.986
755.606	731.394	12.19			2640																																		5440.83	4090.3	6708.96	13862.6	9278.83	4613.45	3544.15	5261.06	12525.2	11174.2
755.653	742.707	12.38			2641																																		18380.4	21979.9	46004.2	60412.1	56290.1	12483.9	11296.1	24700.5	57664.6	41831.7
755.689	792.16	13.2			2643																																		6819.91	25384.7	27700.5	32402.4	24955	6080.8	12885.6	22104	25699.5	36069.5
755.691	772.07	12.87			2642																																		2636.64	7190.19	13582.6	10815.2	6203.71	4420.41	12438.8	9204.93	15146.4	15326.4
756.661	761.797	12.7			2644																																		2145.1	8040.38	13033.8	8444.94	10377.8	3011.81	6907.28	5186.81	12587.2	9401.77
757.028	45.8133	0.76			2645																																		4884.44	3702.98	3527.83	5670.58	5365.62	0	3098.22	205.716	1647.31	644.17
757.629	725.705	12.1			2646																																		12352.5	12905.5	14770.3	19796.5	23675.6	3305.8	10507.9	11322.3	21782.2	23695.9
757.646	742.299	12.37			2648																																		396.01	529.22	1077.89	958.375	0	473.445	588.781	1137.59	1335.73	308.378
757.647	743.07	12.38			2647																																		0	1425.42	2610.31	4252.29	1379.33	205.77	1483.88	7534.96	6029.02	3525.34
757.665	777.89	12.96			2649																																		6862.76	15963.8	19004.3	17264.2	15501.1	2238.76	12082.8	14702.2	18789.4	22804.1
757.668	762.308	12.71			2651																																		31965.6	51255.3	94273.5	88412.9	103941	11886.6	56005.7	76091.4	94837.7	119439
757.668	771.675	12.86			2650																																		7143.42	28633.2	42627	57238.9	59773.3	7021.79	37074.4	30918.6	45669.6	44288.1
758.58	447.105	7.45			2652																																		3745.57	17863	19236.6	20222.8	14088.4	8686.26	19329.2	9586.1	16182.3	21072.1
758.591	721.13	12.02			2653																																		0	1727.22	3856.52	7853.2	7980.53	501.257	1482.76	1272.49	5080.14	1156.21
758.636	740.29	12.34			2654																																		105.093	2203.6	3926.53	6429.26	1489.33	0	4489.27	2705.32	2436.2	2803.47
759	891.468	14.86			2655																																		747.539	5893.07	7908.49	7896.19	7744.26	264.468	2166.35	2583.96	6718.17	9524.53
759.498	435.616	7.26			2656																																		5617.8	14030.3	18772	22059.4	16372.3	9774.71	19490.7	7250.23	13682.6	19628.6
759.501	711.417	11.86			2657																																		10977.6	12143.9	27680.8	49999.7	25678.8	7159.63	12545.8	22198.1	18861.2	41706.2
759.567	366.563	6.11			2659	81												SM(d34:2)	SM(d34:2)	SM	SM_d	34	2	M+CH3COO	Predicted	381.002	0.811		SM(d34:2)	SM(d34:2)	SM	SM_d	34	2	M+CH3COO	Predicted	0.811		261823	557789	655236	599306	616937	246986	601438	246701	366945	629105
759.567	377.338	6.29			2660	1233												SM(d34:2)	SM(d34:2)	SM	SM_d	34	2	M+CH3COO	Predicted	381.002	0.952		SM(d34:2)	SM(d34:2)	SM	SM_d	34	2	M+CH3COO	Predicted	0.952		12126.2	25473.7	31962.7	36375.6	38629.7	13577.6	33481.4	12290.7	9586.36	42186.2
759.583	447.038	7.45			2661																																		2241.46	6559.95	6920.68	5258.36	1574.81	2286.47	5870.98	263.193	5506.69	5279.64
759.596	720.705	12.01			2663																																		0	1070.38	0	3612.59	3296.13	559.513	124.691	2091.89	3851.11	4213.12
759.597	721.738	12.03			2662																																		0	691.503	0	2593.21	786.361	397.481	124.691	2342.29	2371.31	2441.13
759.647	743.932	12.4			2664																																		6713.94	16314.5	28772.2	34313	39024.2	6937.22	13496.1	26645.8	28553.7	26557.1
759.648	748.07	12.47			2665																																		11280.8	13435.7	37493.8	34387.3	33146.2	8195.25	10462.6	28829	35817	36074.4
759.653	761.793	12.7			2666																																		341.774	0	1372.66	1845.34	1383.41	0	1655.53	980.756	3904.66	3039.36
759.761	747.098	12.45			2667																																		3981.31	13242.4	8675.23	23856.6	24563.6	2924.95	8637.8	9818.7	10447.5	17932.2
760.504	711.073	11.85			2668																																		5668.55	5648.03	16796.5	15042.6	16910.2	6107.74	5807.44	15227.6	8214.44	25694
760.504	440.135	7.34			2669																																		749.048	4024.36	9763.43	6774.14	8083.9	2813.37	7228.85	880.838	1675.1	8431.96
760.507	922.651	15.38			2670																																		1743.66	6436.81	5915.91	7182.74	4995.73	1104.55	5375.57	7304.2	7057.63	8234.64
760.57	374.042	6.23			2671																																		4659.58	9427.93	11830.5	12122.6	10869.1	3843.27	10820.8	2156.02	5064.1	13293.2
760.609	734.339	12.24			2673																																		7998.85	4654.18	20375.9	30456.6	33836.4	16093.6	7313.69	17300.4	33092.2	41613.2
760.61	737.764	12.3			2672																																		4142.82	12280	21270.2	18709.7	14677.8	7215.4	2327.23	18051	17572.8	26002.4
760.655	761.997	12.7			2674																																		936.378	3824.09	5727.13	7311.58	6869.7	1303.71	2321.5	3870.36	2904.91	5777.67
760.678	782.32	13.04			2675																																		758.579	2635.79	2396.46	1921.65	2538.02	0	1469.23	2739.26	2102.48	3023.88
760.821	45.1815	0.75			2676																																		0	0	534.404	0	996.297	0	0	0	0	0
760.972	1078.75	17.98			2677																																		0	3577.52	3887.14	6726.45	4442.4	843.48	964.508	1423.07	8094.18	4158.87
761.507	712.853	11.88			2678																																		1406.02	271.307	2122.11	1164.81	1203.01	417.194	501.462	517.038	575.869	1602.69
761.562	446.842	7.45			2679																																		9490.81	40573.7	23820.8	34724.2	31249.7	20845.5	45129.9	17526.2	38645.3	62938.1
761.611	734.397	12.24			2681																																		7738.94	3933.97	10103.2	18318.6	16121.7	6412.73	4132.64	8022.41	18096.4	17940.8
761.737	725.533	12.09			2682																																		368.843	110.172	0	2097.88	1534.32	905.723	0	633.676	841.855	885.008
762.477	710.27	11.84			2683																																		2992.97	4251.19	14352.9	11548	9843.64	278.437	4265.81	13250.6	6650.66	9007.05
762.508	459.998	7.67			2684	1029												PE(38:6)	PE(38:6)	PE	PE	38	6	M-H	Predicted	428.61	0.812		PE(38:6)	PE(38:6)	PE	PE	38	6	M-H	Predicted	0.812		43854.1	90644.3	104465	106521	101123	40091.6	90130.7	98617.4	31324.4	102343
762.542	367.391	6.12			2685	866												PC(O-37:6)	PC(O-37:6)	PC	PC-O	37	6	M-CH3	Predicted	436.777	0.578		PC(O-37:6)	PC(O-37:6)	PC	PC-O	37	6	M-CH3	Predicted	0.578		7735.15	14641.8	18449.2	18671.9	14929.5	9643.07	16447.7	4258.87	7283.58	18675.8
762.545	364.064	6.07			2686	866												PC(O-37:6)	PC(O-37:6)	PC	PC-O	37	6	M-CH3	Predicted	436.777	0.557		PC(O-37:6)	PC(O-37:6)	PC	PC-O	37	6	M-CH3	Predicted	0.557		1473.13	11297.7	10232.9	10725.4	4644.88	4211.89	3800.62	64.6591	2624.19	5169.77
762.556	446.794	7.45			2687																																		2488.16	2783.49	2258.72	2359.45	4384.38	1456.39	6098.88	168.103	1323.79	6006.44
762.581	440.219	7.34			2688																																		2271.21	631.858	2314.89	3635.93	581.894	746.866	640.748	1532.73	2431.73	6241.06
762.584	414.776	6.91			2689																																		1372.18	5859.23	8812.81	7145.24	4401.9	2945.38	5554.39	3755.19	2315.08	6795.15
762.622	748.427	12.47			2690																																		46819.4	36632.3	115327	92626.8	88697.8	50336.4	46710.4	123079	125207	148502
762.623	753.917	12.57			2691																																		46864	43257.8	115640	104441	87042.2	50506	49478.9	121655	139337	166759
762.695	752.087	12.53			2692																																		63.2185	47.1096	723.206	511.448	347.996	611.904	332.46	582.118	291.349	192.602
763.511	462.642	7.71			2693																																		9556.23	10807.2	18437.3	14109.8	23008.5	9037.65	12551	15838.6	2978.1	20182.1
763.598	467.06	7.78			2694	1230|1235												SM(d34:0)|SM(d35:0)	SM(d34:0)|SM(d35:0)	SM|SM	SM_d|SM_d	34|35	0|0	M+CH3COO|M+CH3COO-CH3	Predicted|Predicted	457.295|508.062	0.872|0.516		SM(d34:0)|SM(d35:0)	SM(d34:0)|SM(d35:0)	SM|SM	SM_d|SM_d	34|35	0|0	M+CH3COO|M+CH3COO-CH3	Predicted|Predicted	0.872|0.516		51996.5	120278	125719	122214	128638	50151.4	126928	129254	61513.1	139509
764.524	494.073	8.23			2696	1028												PE(38:5)	PE(38:5)	PE	PE	38	5	M-H	Predicted	494	1		PE(38:5)	PE(38:5)	PE	PE	38	5	M-H	Predicted	1		15446	37553.2	41185.1	31833.9	34992.3	13092.9	36582.7	34885.1	8439.84	29987.1
764.525	495.37	8.26			2697	1028												PE(38:5)	PE(38:5)	PE	PE	38	5	M-H	Predicted	494	0.992		PE(38:5)	PE(38:5)	PE	PE	38	5	M-H	Predicted	0.992		5499.81	9627.56	12282.1	6810.4	14487.3	3988.72	8414	12604.1	5759.88	6938.78
764.525	496.283	8.27			2695	1028												PE(38:5)	PE(38:5)	PE	PE	38	5	M-H	Predicted	494	0.986		PE(38:5)	PE(38:5)	PE	PE	38	5	M-H	Predicted	0.986		4458.21	11390.1	5944.62	8979.36	6132.16	3868.82	7912.9	6169.84	5880.79	7535.11
764.558	431.226	7.19			2698	865												PC(O-37:5)	PC(O-37:5)	PC	PC-O	37	5	M-CH3	Predicted	503.452	0.56		PC(O-37:5)	PC(O-37:5)	PC	PC-O	37	5	M-CH3	Predicted	0.56		52143.4	80318.5	111193	122576	135343	58892.2	103423	60281.9	78301.1	90619.4
764.563	428.807	7.15			2699	865												PC(O-37:5)	PC(O-37:5)	PC	PC-O	37	5	M-CH3	Predicted	503.452	0.546		PC(O-37:5)	PC(O-37:5)	PC	PC-O	37	5	M-CH3	Predicted	0.546		65797	165710	169323	161415	170402	56000.4	149626	103673	145203	150966
764.601	467.537	7.79			2700																																		14174.4	30219.1	37691.8	36321.5	38786.4	17059.9	44798.1	36587.9	12095	49399.6
764.639	760.901	12.68			2701																																		3620.14	3913.97	7679.38	6747.88	8943.54	3387.96	5494.95	7231.96	11584.3	10145.1
764.714	794.229	13.24			2702																																		10497.6	36765	44006.5	42012.6	45387	11793.4	18195.4	39354.1	49013.7	51498.6
764.714	802.563	13.38			2703																																		1023.93	9421.05	12478.1	12212.1	8895.77	2265.67	5243.47	4205.98	10378.3	9995.42
764.747	818.2	13.64			2704																																		1605.16	4806.85	3462.73	3284.13	451.955	284.95	2863.28	4542.59	4027.37	891.936
765.526	492.799	8.21			2705																																		2340.02	7968.79	6740.03	7230.11	4948.67	1537.7	7506.01	3968.71	959.458	4581.49
765.559	427.526	7.13			2706																																		28004.3	76661.2	84194.7	81063.4	80921.3	33688.5	85644.4	47517.4	62854.6	73834.6
765.61	711.041	11.85			2707																																		1390.99	648.099	984.805	4317.62	3971.88	0	406.099	3248.13	4244.09	8307.47
765.625	724.218	12.07			2708																																		20020.9	23138.3	44410.5	68447.4	68574.9	19236.6	14025.3	47701.8	72763.1	73747.7
765.626	740.586	12.34			2709																																		13447.7	18332.4	36476.4	27530.4	44011.3	7357.02	14416.7	27770.7	41085.2	39831.6
766.539	605.75	10.1			2712	1026												PE(38:4)	PE(38:4)	PE	PE	38	4	M-H	Predicted	569.365	0.782		PE(38:4)	PE(38:4)	PE	PE	38	4	M-H	Predicted	0.782		13718.9	32573.9	32326.7	33042.4	32012.4	11153.6	22234.3	24845	23007.1	18311.8
766.54	614.839	10.25			2710	1027												PE(38:4)	PE(38:4)	PE	PE	38	4	M-H	Predicted	569.365	0.727		PE(38:4)	PE(38:4)	PE	PE	38	4	M-H	Predicted	0.727		195740	336133	306676	319135	307821	161868	272640	223286	230520	327826
766.54	460.538	7.68			2714	38												PC(36:4)	PC(16:0/20:4)	PC	PC	36	4	M-CH3	Predicted	445.262	0.872		PC(36:4)	PC(16:0/20:4)	PC	PC	36	4	M-CH3	Predicted	0.872		10725.5	21631.2	28058.9	22966.9	22731.4	5745.34	21658.9	24663	6036.52	22329.6
766.54	611.501	10.19			2711	1027												PE(38:4)	PE(38:4)	PE	PE	38	4	M-H	Predicted	569.365	0.747		PE(38:4)	PE(38:4)	PE	PE	38	4	M-H	Predicted	0.747		186024	314006	294937	296555	301114	157164	260995	227952	204082	318229
766.541	460.564	7.68			2713	38												PC(36:4)	PC(16:0/20:4)	PC	PC	36	4	M-CH3	Predicted	445.262	0.872		PC(36:4)	PC(16:0/20:4)	PC	PC	36	4	M-CH3	Predicted	0.872		8608.49	22757.9	15352.5	22468.2	23379.6	3253.74	23183.7	20364.1	1060.57	20524.7
766.629	723.376	12.06			2715																																		11708.3	11098.4	13724.5	26892	15451	7797.18	9111.51	21207.5	27521.8	25388.8
766.69	751.474	12.52			2716																																		4598.51	9423.69	11736.9	10321.2	16654.8	4582.72	3074.97	12700.5	8009.72	13769.8
766.728	791.964	13.2			2717																																		7061.93	16397.4	18643.1	25977.6	28923.5	4495.5	13430.5	15129.5	19453.8	25520.5
766.73	807.193	13.45			2718																																		54969.7	194005	236738	228235	241304	44464.1	146295	165580	246288	219432
767.638	735.526	12.26			2719																																		680.211	584.685	1291.26	2005.46	2504.04	1219.54	1646.32	1494.99	2096.07	2458.08
767.693	794.153	13.24			2720																																		339.812	6829.54	5789.94	5943.6	5371.48	529.854	1820.19	5027.42	5204.15	2592.27
767.712	793.639	13.23			2721																																		0	623.492	8.83209	3936.04	2872.37	0	2173.92	577.932	3774.15	2921.66
767.731	808.482	13.47			2723																																		710.586	2401.71	5044.74	5073.13	3329.93	1486.77	1185.18	415.722	5523.99	4038.06
767.732	803.791	13.4			2722																																		17260.4	72942.4	67226.4	76484.2	79557.5	20708.7	46335.3	46272.2	73623.1	89403
768.545	614.908	10.25			2724																																		2909.13	1393.96	5427.14	3087.13	3555.67	1583.67	3870.26	1161.43	2694.31	5763.61
768.555	674.399	11.24			2725	1024												PE(38:3)	PE(38:3)	PE	PE	38	3	M-H	Predicted	656.227	0.891		PE(38:3)	PE(38:3)	PE	PE	38	3	M-H	Predicted	0.891		13592.2	20775.1	23160.6	14230	21263.7	10201.3	15887.8	19686	19124.7	26243.9
768.667	732.807	12.21			2726																																		4313.67	949.901	3271.7	3974.69	6094.58	2784.89	3093.9	2492.97	11371.3	7726.96
768.708	772.38	12.87			2727																																		15061.1	30184.2	47819.3	62564	69502.3	11468.7	31826.9	47286.6	64198.2	60156.3
768.709	781.806	13.03			2728																																		1403.8	2675.04	5144.89	6802.11	6054.57	1824.27	2045.46	7609.72	6084.36	5984.04
768.889	45.5761	0.76			2729																																		623.395	48.5603	624.893	0	11.1325	1863.43	0	0	0	0
769.413	175.844	2.93			2730																																		556.209	1767.74	1134.13	1186.3	1068.05	1188.16	1490.39	163.733	1412.77	1372.37
769.624	693.374	11.56			2732	92												SM(d40:2)	SM(d40:2)	SM	SM_d	40	2	M-CH3	Predicted	672.13	0.842		SM(d40:2)	SM(d40:2)	SM	SM_d	40	2	M-CH3	Predicted	0.842		2153.21	4765.3	4695.35	6293.88	6210.85	363.542	1680.27	4130.98	4677.04	7504.05
769.624	718.634	11.98			2731	1251												SM(d40:2)	SM(d40:2)	SM	SM_d	40	2	M-CH3	Predicted	672.13	0.654		SM(d40:2)	SM(d40:2)	SM	SM_d	40	2	M-CH3	Predicted	0.654		3409.03	6286.32	6165.75	17337.7	17950.2	4879.6	5442.75	10040.6	10198	18580.8
769.669	751.069	12.52			2733																																		3569.22	10038.1	20365.5	19086.2	20697.6	3640.13	11394.5	17314.8	22644.8	15522.1
769.707	804.599	13.41			2734																																		10603.4	33582.6	38871.2	40017.9	47324.6	7001.44	16172.1	25945.4	48871.2	35842.6
770.571	602.814	10.05			2735	34												PC(36:2)	PC(36:2)	PC	PC	36	2	M-CH3	Predicted	591.58	0.906		PC(36:2)	PC(36:2)	PC	PC	36	2	M-CH3	Predicted	0.906		16479.3	30489.9	21287.7	33227	23677	10181.6	14211.9	28163.2	24575.7	25497.9
770.627	717.58	11.96			2736																																		521.029	2883.02	1164.38	4423.77	3476.26	921.382	1822.91	1352.03	6021.01	2834.98
770.706	806.854	13.45			2737																																		1511.19	7059.58	1497.05	7504.73	5282.28	383.34	1845.08	313.757	5063.07	3014.03
771.63	717.962	11.97			2738																																		783.837	0	0	2005.47	2507.76	0	323.445	500.688	2086.68	640.706
771.64	715.811	11.93			2739	90												SM(d40:1)	SM(d18:1/22:0)	SM	SM_d	40	1	M-CH3	Predicted	736.356	0.847		SM(d40:1)	SM(d18:1/22:0)	SM	SM_d	40	1	M-CH3	Predicted	0.847		8173.43	7095.57	9364.57	15013.5	17533.8	5265.17	5755	14093.9	11244.3	18465.4
771.646	733.113	12.22			2740																																		21316.2	22738.8	36921.9	40643.9	43688.7	19814.2	18979.4	34806.5	47034.2	69046.2
771.683	772.156	12.87			2741																																		13757.1	38880.4	48673.6	62983.4	69529	9045.62	28162.9	46118.3	65088.1	52060.5
771.684	781.339	13.02			2742																																		6170.1	14227.9	26719.3	24835	29205.9	5279.92	15199.9	29891.2	27391.7	27869.6
772.528	526.579	8.78			2743																																		2796.41	7951.69	7409.11	8790.72	8679.4	5323.64	9978.69	10615.9	9535.82	11256.1
772.529	529.321	8.82			2744																																		12697.2	21827.1	36829.9	31439.2	11629.2	14149.4	20645.3	20089.4	25841	27185.9
772.585	690.701	11.51			2745	33												PC(36:1)	PC(18:0/18:1)	PC	PC	36	1	M-CH3	Predicted	681.886	0.926		PC(36:1)	PC(18:0/18:1)	PC	PC	36	1	M-CH3	Predicted	0.926		630.606	3824.98	3764.52	8201.38	5060.67	435.381	2276.67	4703.18	5299.93	3572.57
772.586	690.339	11.51			2746	33												PC(36:1)	PC(18:0/18:1)	PC	PC	36	1	M-CH3	Predicted	681.886	0.929		PC(36:1)	PC(18:0/18:1)	PC	PC	36	1	M-CH3	Predicted	0.929		989.389	2656.55	3470.68	8334.91	5320.86	435.381	3169.63	6321.36	6458.71	2884.62
772.633	714.186	11.9			2747																																		0	0	573.007	819.819	2057.4	0	0	492.789	2069.81	3559.47
772.652	748.665	12.48			2748																																		1574.45	446.756	5625.24	6417.43	8772.42	309.58	4229.51	7061	4635.61	10425.7
772.999	45.5129	0.76			2749																																		1395.71	0	679.992	2552.64	863.516	1176.71	1387.09	0	504.016	0
773.534	530.392	8.84			2750																																		2535.31	4559.36	2710.54	4492.2	3980.7	665.924	3181.48	2358.16	3760.33	2600.63
773.662	753.03	12.55			2751																																		21570.1	25866.6	47702.2	52284.1	42130	14179.9	19003.8	54472.9	61190.9	56806.1
773.776	749.393	12.49			2752																																		348.856	1870.65	1980.56	2162.59	2449.97	166.133	1457.97	2079.01	2081.53	4441.3
774.545	659.822	11			2755																																		28804.9	44410.6	44410.7	54305.4	45418.1	37330	51575.9	54463.3	41246.7	50380.1
774.545	655.427	10.92			2753																																		15607.4	29245.2	28195.9	25401.5	27307.3	13736.6	22361.8	18724.3	27195.7	22887.9
774.545	658.661	10.98			2754																																		57638.3	99247.3	86722.8	90334.9	91977.2	58648.3	86224.3	86926.5	63090.2	85351.1
774.673	771.044	12.85			2756																																		1685.79	6689.32	8437.08	9868.21	11678	921.292	6672.93	4195.78	7194.47	10180.7
774.973	45.5761	0.76			2757																																		1661.26	2514.89	277.709	1414.62	2035.76	3457.11	2263.34	543.833	0	756.75
775.549	658.168	10.97			2758																																		13075.2	14924	14399.1	15274.9	15970.4	8797.18	12810.6	12444.2	4231.89	16358.9
775.599	481.633	8.03			2759	1238|1241												SM(d35:1)|SM(d36:1)	SM(d35:1)|SM(d36:1)	SM|SM	SM_d|SM_d	35|36	1|1	M+CH3COO|M+CH3COO-CH3	Predicted|Predicted	463.748|518.513	0.789|0.611		SM(d35:1)|SM(d36:1)	SM(d35:1)|SM(d36:1)	SM|SM	SM_d|SM_d	35|36	1|1	M+CH3COO|M+CH3COO-CH3	Predicted|Predicted	0.789|0.611		21055.1	45144.2	47009.7	48389	41315.3	16693.5	42884.4	37365.1	11055.7	40155.2
775.599	478.217	7.97			2760	1238|1241												SM(d35:1)|SM(d36:1)	SM(d35:1)|SM(d36:1)	SM|SM	SM_d|SM_d	35|36	1|1	M+CH3COO|M+CH3COO-CH3	Predicted|Predicted	463.748|518.513	0.829|0.575		SM(d35:1)|SM(d36:1)	SM(d35:1)|SM(d36:1)	SM|SM	SM_d|SM_d	35|36	1|1	M+CH3COO|M+CH3COO-CH3	Predicted|Predicted	0.829|0.575		7295.88	25704.5	22892.8	26267.9	22491.1	5881.14	16972.7	12291.2	6745.5	24275.2
775.615	721.368	12.02			2761																																		126766	120793	215374	312041	265074	103103	123901	201386	264226	339408
776.557	697.392	11.62			2762																																		4234.03	3183.61	2729.48	10826.3	9148.7	1477.11	3446.75	7166.24	2456.63	14215
776.561	697.565	11.63			2765																																		3672.26	10483.1	10306.6	16666.1	19508.5	3731.17	4722.78	11101.7	8587.86	18170.9
776.561	677.876	11.3			2764																																		1646.03	7037.43	5830.08	9639.09	6561.76	4525.9	8454.22	7711.49	5405.21	9597.57
776.561	687.453	11.46			2763																																		10144.2	29171.5	39142.9	48148.5	39212.8	11816	28023.4	45701.9	42540.6	47630.2
776.561	699.951	11.67			2766																																		5051.92	5735.16	6732.32	14240.1	19290.4	3717.14	3458.83	11732.2	7697.52	14889.7
776.565	474.08	7.9			2767																																		2025.88	4976.24	6721.43	11267	8227.83	128.252	11239	8571.68	143.992	10832.4
777.563	696.994	11.62			2768																																		207.196	877.306	3427.95	4026.73	6732.56	460.415	1155.37	1816.56	2516.25	2859.33
778.516	338.279	5.64			2769																																		15.7497	557.225	261.951	486.61	802.703	819.474	328.221	0	40.1008	1246.73
778.583	694.467	11.57			2770																																		4611.62	7155.73	7971.24	9950.44	8380.85	924.078	3776.36	5147.26	9843.59	9877.75
778.586	713.737	11.9			2771																																		6081.81	5605.13	15851	13725.1	3894.63	5548.39	0	4040.96	13950.1	20440
778.729	805.128	13.42			2772																																		6079.3	23237.8	22741.2	15443.8	20120.8	3797.43	11950.1	12577.9	25163.4	22733.4
778.763	831.863	13.86			2773																																		931.282	8771.07	10773	4848.34	6444.46	676.487	2592.55	5150.19	6016.1	7062.83
779.608	740.525	12.34			2774																																		1065.35	1325.01	2906.45	1954.45	685.517	744.511	3713.12	568.349	4603	7194.93
779.638	746.557	12.44			2775																																		114.976	376.478	5777.56	2332.85	8965.19	1143.51	766.742	2532.22	630.577	4590.7
779.683	766.95	12.78			2776																																		129.124	638.515	1616.97	2061.99	2517.6	0	1421.49	1051.72	2736.64	1628.2
780.627	744.901	12.42			2777																																		283.942	282.882	1460.05	411.773	1431.74	0	0	1785.83	1063.86	3477.91
780.629	743.782	12.4			2778																																		1695.86	1153.82	664.765	3836.41	3861.8	466.352	0	1544.63	728.986	2026.06
780.708	760.781	12.68			2779																																		10155.3	18184.2	42751.2	33855.4	36326.2	3291.23	16313.3	35720.9	27524.9	42224.4
780.745	816.386	13.61			2780																																		17700.1	67964.5	90537.5	91568.6	80462.5	16163.4	53065.2	70765.2	77489	83522.5
780.745	826.317	13.77			2781																																		5122.63	17446.1	15652.5	13481.9	18264.4	4008.76	13613.6	14501.6	16947.2	20200.3
780.746	822.929	13.72			2782																																		3876.15	20435.1	29774.8	18406.3	19427.2	3114.77	12550.8	20055.1	19364.7	16880
782.61	730.523	12.18			2783																																		2290.38	1421.6	2276.93	5907.89	7668.46	2278.23	1020.78	2873.58	3886.71	3848.97
782.65	717.895	11.96			2784																																		15020.6	5745.54	15779.7	25556.7	33107.4	13255.9	12558.7	10476.7	29034.9	39033.6
782.699	740.758	12.35			2785																																		0	553.422	475.608	913.562	0	0	0	0	272.078	111.355
782.725	783.923	13.07			2787																																		41918.4	116501	161537	151941	149538	37107.5	125003	149162	160813	159722
782.725	791.095	13.18			2786																																		13880.3	43276.6	58077.5	56828.9	61345.2	11446.8	33673.2	51976.4	63896.1	68385.3
782.87	45.6755	0.76			2788																																		0	0	862.282	663.568	0	464.208	0	0	0	0
783.654	717.847	11.96			2789																																		7845.7	293.953	7696.25	14097	18060.3	1508.5	159.649	8428.1	11796.8	16827.6
783.685	760.472	12.67			2790																																		9560.66	21468.5	40037.9	32751	34663.3	4353.52	16687.9	30089.5	38158.1	45200.2
783.724	782.256	13.04			2791																																		6731.05	32762.1	52472.6	51179.3	52524.7	10012.4	39615.2	55505	49483.8	46362.1
784.709	782.141	13.04			2792																																		0	0	191.242	0	2153.24	0	191.406	1247.86	2230.43	274.457
784.722	815.564	13.59			2793																																		1409.16	3396.89	2289.81	2546.56	3310.47	775.777	1941.49	4847.71	3039.46	3237.36
785.583	387.929	6.47			2794																																		1321.54	2611.75	1304.43	2375.92	2652.69	220.411	2408.91	0	3984.92	2826.18
785.658	724.157	12.07			2795																																		136.522	1643.79	3504.34	4601.97	4042.79	234.13	2241.75	1993.72	3931.6	5166.94
785.662	741.038	12.35			2796																																		7045.94	9961.23	13559.5	22529.4	11089.4	3812.23	3477.39	9428.03	16820.9	22743
785.7	782.123	13.04			2798																																		33289.9	89635	125247	108920	116692	26580.2	91746.9	118408	123061	119758
785.7	791.962	13.2			2797																																		12207.4	36052.5	45110.8	38508.1	42630.2	9872.18	22608.6	45727.8	47896.3	49612.6
787.577	430.06	7.17			2799																																		20383.5	53935.4	58220.8	44943	53974.7	21170.4	42649.3	22652.4	42939.4	58689.3
787.625	735.002	12.25			2802																																		1353.09	1691.72	3392.21	4032.41	2590.56	1415.4	44.5334	2319.32	4481.71	5408.46
787.678	761.946	12.7			2803																																		8139.76	17093.3	31261.3	24832.2	33974.6	8374.2	17339.7	25545.3	34946.7	32952.5
787.678	774.946	12.92			2804																																		480.19	4008.15	5456.09	2919.34	5288.74	795.739	4457.32	2894.22	4722.22	1116.94
788.601	448.442	7.47			2806																																		59803.6	152590	145397	145850	134163	61996.1	153476	101974	109387	151321
788.639	753.031	12.55			2807																																		0	0	1028.81	365.329	316.334	149.414	0	1472.77	93.6473	1470.63
788.692	781.308	13.02			2808																																		810.818	1923.67	1965.18	2340.07	2433.8	578.076	947.544	2364.35	3225.9	3107.08
789.77	738.902	12.32			2810																																		1574.16	3579.68	5129.25	6696.2	5398.89	1225.13	2800.42	7133.04	6402.58	8057.89
790.54	582.639	9.71			2811	1032												PE(40:6)	PE(40:6)	PE	PE	40	6	M-H	Predicted	548.577	0.84		PE(40:6)	PE(40:6)	PE	PE	40	6	M-H	Predicted	0.84		13005	29275.5	25032.3	27192.6	24202	8970.12	19045.4	23815.6	24898.1	29885.1
790.54	581.392	9.69			2812	1032												PE(40:6)	PE(40:6)	PE	PE	40	6	M-H	Predicted	548.577	0.846		PE(40:6)	PE(40:6)	PE	PE	40	6	M-H	Predicted	0.846		13422.4	28452.9	33431	36826.7	31995.1	16852.8	16994.3	32632.3	23596.9	31569.9
790.541	579.464	9.66			2813	1032												PE(40:6)	PE(40:6)	PE	PE	40	6	M-H	Predicted	548.577	0.855		PE(40:6)	PE(40:6)	PE	PE	40	6	M-H	Predicted	0.855		4340.55	19379.4	16809.5	14156.4	15786.3	5439.81	12310.6	19223.1	10241.4	16838.2
790.617	540.317	9.01			2815																																		119564	370973	353630	385823	363472	132963	175065	393076	363882	392952
790.728	769.381	12.82			2816																																		716.131	879.567	2511.04	3215.77	1084.7	959.775	1284.56	2559.24	3309.9	2392.69
790.945	45.6065	0.76			2817																																		1777.69	2538.7	934.793	2723.39	175.1	558.693	1140.22	900.187	1939.2	73.5479
791.749	724.236	12.07			2818																																		694.438	177.266	1453.56	3906.21	1521.03	990.332	717.322	3758.39	2558.8	2752.49
792.423	43.947	0.73			2819																																		2086.01	2547.99	977.209	2065.05	7466.27	982.275	1952.72	48.3373	397.929	0
792.436	43.629	0.73			2820																																		0	0	10.6301	0	0	0	0	0	287.564	5039.71
792.534	470.411	7.84			2821																																		5691.79	17216.4	29858.4	24962.4	20103.4	7924.79	23035.7	22551.4	8897.83	26987
792.534	473.565	7.89			2822																																		28595.3	62270.1	58131.2	65810.7	65897.9	17814.2	51134.3	57919.8	17748.7	66487.3
792.554	674.822	11.25			2823	1031												PE(40:5)	PE(40:5)	PE	PE	40	5	M-H	Predicted	632.268	0.8		PE(40:5)	PE(40:5)	PE	PE	40	5	M-H	Predicted	0.8		1769.72	5566.84	2537.15	1650.33	3791.92	1436.73	1021.43	1954.36	2027.63	3519.96
792.632	596.652	9.94			2825																																		587.89	1320.65	743.323	1362.29	1962.79	140.335	1662.62	814.899	1723.64	1290.01
792.746	819.364	13.66			2826																																		13743	39708.1	59425.5	49971.9	40381.6	8662.97	37282.6	44730.8	47602.4	46047.9
792.93	45.5628	0.76			2827																																		656.066	80.5559	0	450.95	1504.53	917.611	1485.79	0	0	0
793.537	469.939	7.83			2828																																		2976.4	6209.02	6022.44	5530.55	8681.93	2714.95	7325.67	5884.07	2336.91	5403.33
793.538	473.512	7.89			2829																																		4740.85	14271.9	11043.4	12316.5	10769	5208.56	6634.27	13681.8	3113.65	11516.9
793.599	681.427	11.36			2831																																		766.938	2363.85	4485.86	6317.5	3930.51	449.763	3636.21	1752.99	4989.01	4713.47
793.599	683.54	11.39			2830																																		710.086	3670.5	3071.23	6299.83	5533.67	176.478	2594.54	2539.65	6764.87	7382.86
793.6	682.309	11.37			2832																																		1757.92	4863.95	8751.73	8671.39	7531.26	286.744	4733.95	5335.74	9471.48	7890.24
793.657	738.081	12.3			2833																																		11964.7	14323.1	41109.5	34392.6	44851.8	9782.21	9437.23	38736.9	30713.5	46295.2
794.421	44.0059	0.73			2834																																		3364.38	5535.49	2832.61	9237.47	9011.91	5150.03	3029.11	226.326	1409.06	0
794.51	326.991	5.45			2835	983												PC(P-40:10)	PC(P-40:10)	PC	PC-P	40	10	M-CH3	Predicted	336.183	0.956		PC(P-40:10)	PC(P-40:10)	PC	PC-P	40	10	M-CH3	Predicted	0.956		6457.55	9608.67	12662.9	9896.85	9069.62	6005.47	6809.55	5328.6	9106.36	11387.5
794.53	474.636	7.91			2836																																		7462.88	18509.3	25665.3	23606.7	19668.5	6885.96	22971.1	19305.5	6705.44	26551
794.548	559.662	9.33			2837																																		2622.26	21467.3	21619.1	22496.3	15827	6383.89	2779.54	14919.9	13232.8	23222.1
794.572	693.797	11.56			2838	1030												PE(40:4)	PE(40:4)	PE	PE	40	4	M-H	Predicted	728.727	0.836		PE(40:4)	PE(40:4)	PE	PE	40	4	M-H	Predicted	0.836		1528.16	4760.85	5573.4	11528.1	11197.1	473.31	5139.2	8918.12	9721.19	14788.6
794.723	770.165	12.84			2839																																		2087.21	9643.78	4857.29	11653.6	12949	3030.45	6172.69	8312.2	12142.8	7484.69
794.761	832.184	13.87			2840																																		34237.3	121329	150006	135095	156488	22263.7	55797.4	124540	147462	146054
795.514	327.768	5.46			2841																																		2684.68	1723.5	2849.32	2988.39	1449.25	1867.22	2381.97	2159.04	2071.8	2143.33
795.637	694.322	11.57			2842																																		728.193	2652.46	9588.82	8895.49	9220.26	1489.2	3217.32	7969.55	11061.8	7735.88
795.644	694.392	11.57			2843																																		127.788	1423.73	4099.59	4348.25	5207.57	114.197	874.915	4322.9	4232.38	4636.95
795.669	747.577	12.46			2844																																		1085.28	3558.99	5416.28	4714.33	6821.97	2627.06	1829.93	4217.79	4180.9	5796.35
795.764	830.721	13.85			2845																																		16969.4	68818.4	83210.6	76174.1	74698.1	14028	44153	74193.6	68284	71423.1
796.419	44.1403	0.74			2846																																		3576.76	2923.33	2762.71	11318.8	4139.05	3973.83	154.206	123.17	0	0
796.568	472.954	7.88			2847																																		38688.7	94099	81070.8	104908	92826.1	13096.7	88416.6	106402	33485.5	93827.1
796.633	736.006	12.27			2848																																		0	0	2697.88	2350.5	3897.88	563.82	1003.77	2637.58	3621.35	5550.06
796.635	693.912	11.57			2849																																		365.249	877.676	2678.24	2756.38	1152.5	175.363	0	1689.83	201.404	1125.67
796.669	725.783	12.1			2850																																		5190.06	4174.38	8216.49	10992.8	16114.3	3077.19	6120.57	5800.99	12314.3	16109.5
796.7	749.242	12.49			2851																																		299.917	3278.15	3570.19	2637.74	2716.46	550.676	1847.08	2512.66	1125.97	3264.99
796.739	803.23	13.39			2853																																		3220.75	13093.1	21092.8	22487.3	21634.5	1868.09	12941.5	14763.9	22967.6	23024.4
796.74	793.802	13.23			2852																																		21116.5	62827.1	70095.6	76532.2	80728.3	18728.8	38419	73828.6	81310.8	83101.9
797.655	716.46	11.94			2854	96												SM(d42:2)	SM(d42:2)	SM	SM_d	42	2	M-CH3	Predicted	691.972	0.823		SM(d42:2)	SM(d42:2)	SM	SM_d	42	2	M-CH3	Predicted	0.823		11576.5	7724.66	17036.1	26806.9	24436.4	6451.03	9335.61	18096.2	19581.5	33724.8
797.7	770.027	12.83			2855																																		2248.3	6243.14	12514.3	9531.99	13274.4	2152.65	5003.87	5456.71	14909.7	11586.5
797.738	830.388	13.84			2856																																		2429.21	19443.7	21080.3	19372.2	15723.7	3760.3	10300.4	17113.1	18047	20653.7
797.742	802.398	13.37			2857																																		2950.97	13885.2	18513.7	16876.8	17815.7	3307.08	14241.4	8507.58	18371.5	21233
798.417	44.1861	0.74			2858																																		881.427	1084.85	425.887	1394.02	3455.1	1624.54	0	236.654	0	0
798.583	559.444	9.32			2859																																		11141.4	20743.5	14489.8	23212.7	19833.1	1166.67	3757.84	19008.2	13819.3	14202.9
798.645	714.022	11.9			2860																																		348.904	3002.47	1878.1	4853.65	8527.74	0	0	0	3728.59	4584
798.652	716.256	11.94			2861																																		3846.02	3519.56	4053.71	13318	12966.4	2982.11	6530.45	5579.31	6345.84	13444.9
799.014	892.639	14.88			2863																																		10232.8	19172.6	40783	30121.5	37394.7	12612.4	21259.7	38443.3	34484.3	39418.4
799.018	45.9712	0.77			2862																																		2788.43	3949.04	1462.97	3972.64	3823.65	2565.6	2579.58	1042.28	3114.92	0
799.53	430.859	7.18			2864																																		4113.31	4448.62	5580.91	7134.39	9462.44	2992.86	5489.41	4818.36	2490.17	5480.59
799.532	429.773	7.16			2865																																		292.348	2870.92	3560.52	1503	3840.86	899.6	2588.76	1481.09	4569.83	3312.66
799.678	749.098	12.48			2867																																		5201.04	12986.5	29165.6	24964.8	29037	6735.55	12068.1	25581.4	30385.8	33241.6
799.715	792.86	13.21			2868																																		12405	38105.8	38644.7	50846.9	46284.2	5984.63	17374.8	30485.2	43278	45114
799.716	800.406	13.34			2869																																		2293.44	5745.34	9137.29	6148.15	8198.98	371.711	4830.94	6199.99	6214.63	4422.65
800.356	155.621	2.59			2870																																		5808.01	14711.3	14512.2	10795.3	11703.5	4866.55	10199.6	7862.92	8836.12	12850.5
800.581	534.093	8.9			2871	927|935												PC(P-34:2)|PC(P-35:2)	PC(P-34:2)|PC(P-35:2)	PC|PC	PC-P|PC-P	34|35	2|2	M+CH3COO|M+CH3COO-CH3	Predicted|Predicted	535.191|593.009	0.99|0.507		PC(P-34:2)|PC(P-35:2)	PC(P-34:2)|PC(P-35:2)	PC|PC	PC-P|PC-P	34|35	2|2	M+CH3COO|M+CH3COO-CH3	Predicted|Predicted	0.99|0.507		43795.7	92524	88252.7	96681.9	79602.9	43745.5	85326.5	99265.1	54733.4	106043
800.656	708.736	11.81			2873																																		695.444	0	1752.85	1908.72	1455.93	0	551.028	2122.71	0	3220.78
