## Supplementary Table 12 for "LipidRT: leveraging retention time coherence for robust lipid annotation in reversed-phase LC-MS-based lipidomics" (part 5 of 8)

### Sheet: Agilent_DS2_neg (continued)
mz	RTsec	RTmin	lipidname	adduct	LipidRTid	GroupID	filter_label	comments_filter	lipidname_filter	expandedlipidname_filter	LipidClass_filter	LipidSubclass_filter	C_filter	DB_filter	adduct_filter	confidenceLevel_filter	Score_filter	lipidname_rtpred	expandedlipidname_rtpred	LipidClass_rtpred	LipidSubclass_rtpred	C_rtpred	DB_rtpred	adduct_rtpred	confidenceLevel_rtpred	RTsec_rtpred	Score_rtpred	comments_rtpred	lipidname_final	expandedlipidname_final	LipidClass_final	LipidSubclass_final	C_final	DB_final	adduct_final	confidenceLevel_final	Score_final	comments_final	Iterativo.20ev_6ul.r001.mzXML	Iterativo.20ev_6ul.r002.mzXML	Iterativo.20ev_6ul.r003.mzXML	Iterativo.20ev_6ul.r004.mzXML	Iterativo.20ev_6ul.r005.mzXML	Iterativo.40ev_6ul.r001.mzXML	Iterativo.40ev_6ul.r002.mzXML	Iterativo.40ev_6ul.r003.mzXML	Iterativo.40ev_6ul.r004.mzXML	Iterativo.40ev_6ul.r005.mzXML
801.585	523.752	8.73			2874																																		4764.43	15305.5	18895.5	15190.3	12453.2	2702.49	10876.5	11773.7	12885.9	13184.3
801.628	743.825	12.4			2875																																		1799.44	1011.65	3114.55	2116.87	2323.25	127.689	265.225	939.395	1059.76	220.562
801.694	771.22	12.85			2876																																		6771.77	41062.4	53546.6	56394.3	65914.3	13483.9	37636.5	43095.4	56411.7	54217.5
801.807	765.779	12.76			2877																																		7002.97	20600.1	33895	36029.2	37626.8	4924.3	19409.5	33253.2	40267.1	35676.1
801.808	764.452	12.74			2878																																		4282.6	8862.28	15959.6	21052.1	19567.2	2267.23	12103.8	22229.7	21010.2	19433.6
801.988	990.069	16.5			2879																																		898.367	5138.94	4459.41	3683.7	6469.4	1146.27	786.953	1893.64	4007.22	4802.57
802.561	472.628	7.88			2880	30												PC(34:2)	PC(16:0/18:2)	PC	PC	34	2	M+CH3COO-CH3	Predicted	480.405	0.92		PC(34:2)	PC(16:0/18:2)	PC	PC	34	2	M+CH3COO-CH3	Predicted	0.92		31620.6	71546.3	70536.7	68108.8	76688.3	23128.2	58478.3	71580.6	29444.5	73761.4
802.561	425.488	7.09			2881	761												PC(33:2)	PC(33:2)	PC	PC	33	2	M+CH3COO	Predicted	434.591	0.896		PC(33:2)	PC(33:2)	PC	PC	33	2	M+CH3COO	Predicted	0.896		19542.1	60284.9	56405.6	58640.6	63545.5	21881.2	58132.1	18512.1	36758.8	51662.3
802.578	709.431	11.82			2882																																		2130.61	5123.95	6183.79	11034.8	5742.04	0	3326.53	8974.74	2018.34	10672.6
802.597	633.447	10.56			2884	924|934												PC(P-34:1)|PC(P-35:1)	PC(P-34:1)|PC(P-35:1)	PC|PC	PC-P|PC-P	34|35	1|1	M+CH3COO|M+CH3COO-CH3	Predicted|Predicted	616.89|683.534	0.846|0.581		PC(P-34:1)|PC(P-35:1)	PC(P-34:1)|PC(P-35:1)	PC|PC	PC-P|PC-P	34|35	1|1	M+CH3COO|M+CH3COO-CH3	Predicted|Predicted	0.846|0.581		4707.73	6397.63	7010.79	4229.76	8028.35	4074.98	7788.07	8001.52	6630	7579.6
803.066	808.259	13.47			2885																																		670.273	769.796	3097.72	2243.24	1816.53	705.093	350.405	1908.21	2342.03	2262.68
803.073	227.519	3.79			2886																																		362.754	2599.99	1256.79	1403.88	2774.78	453.845	1002.19	1288.02	1182.11	2544.8
803.564	473.787	7.9			2887																																		8798.16	24948.6	16508.5	20452.4	20214.5	9798.03	16639.2	20648.2	6593.95	19380.8
803.643	715.784	11.93			2888																																		2331.96	1158.53	2061.7	2669.05	3916.88	2778.09	371.156	4364.46	4442.87	4610.77
804.518	540.659	9.01			2889																																		3157.39	7062.88	9400.53	8180.47	13670.5	2364.01	2597.4	5738.32	7767.27	7786.4
804.576	499.789	8.33			2890	760												PC(33:1)	PC(33:1)	PC	PC	33	1	M+CH3COO	Predicted	500.932	0.987		PC(33:1)	PC(33:1)	PC	PC	33	1	M+CH3COO	Predicted	0.987		9681.12	19828.6	16956.4	21574.1	23526.4	8591.35	18737.9	18567.3	6320.86	20992.4
804.577	496.406	8.27			2891	760												PC(33:1)	PC(33:1)	PC	PC	33	1	M+CH3COO	Predicted	500.932	0.948		PC(33:1)	PC(33:1)	PC	PC	33	1	M+CH3COO	Predicted	0.948		15941.7	29248.9	41108.8	34006.4	32463.4	9530.78	32327.7	26671.5	20609.7	24313.4
804.577	497.92	8.3			2892	760												PC(33:1)	PC(33:1)	PC	PC	33	1	M+CH3COO	Predicted	500.932	0.966		PC(33:1)	PC(33:1)	PC	PC	33	1	M+CH3COO	Predicted	0.966		11177.7	29137.5	22301.6	28187.7	25556	10658.4	32089.8	30610.4	9064.3	28927.9
804.592	714.392	11.91			2893																																		1452.73	3276.67	4174.13	7123.86	6238.3	2327.17	507.611	4333.35	5235.83	4057.02
804.613	653.166	10.89			2894	834|843												PC(O-34:1)|PC(O-35:1)	PC(O-34:1)|PC(O-35:1)	PC|PC	PC-O|PC-O	34|35	1|1	M+CH3COO|M+CH3COO-CH3	Predicted|Predicted	647.05|716.953	0.949|0.519		PC(O-34:1)|PC(O-35:1)	PC(O-34:1)|PC(O-35:1)	PC|PC	PC-O|PC-O	34|35	1|1	M+CH3COO|M+CH3COO-CH3	Predicted|Predicted	0.949|0.519		9691.13	18919.6	8476.41	13244.8	8970.14	8435.35	18038	15287.4	11372.6	16665.7
804.94	892.701	14.88			2895																																		98.6703	2142.53	1345	2354.4	2923.46	0	2267.19	2353.91	1191.57	2936.06
805.58	498.054	8.3			2896																																		2767.21	7556.94	7562.91	6809.62	12342.1	2916.58	10733.2	7453.76	6456.47	6665.73
805.983	134.754	2.25			2898																																		15340.6	2185.59	2023.2	4800.19	3623.62	909.958	9243.77	6438.13	2892.58	6882.78
805.984	69.9634	1.17			2897																																		8350.64	8518.19	7854.65	5392.34	12388.1	5120.04	4867.1	11036.5	8616.46	8249.23
805.988	1122.01	18.7			2899																																		4936.3	3268.42	5964.12	6483.33	10424.5	7559.49	3493.59	4002.58	2730.54	5984.89
806.569	694.279	11.57			2900	1034												PE(41:5)	PE(41:5)	PE	PE	41	5	M-H	Predicted	723.974	0.878		PE(41:5)	PE(41:5)	PE	PE	41	5	M-H	Predicted	0.878		47.0737	1239.83	1167.56	1828.42	2408.26	0	524.725	764.951	1084.21	2222.86
806.615	728.051	12.13			2901																																		1911.38	0	2015.32	2999.27	3977.78	655.379	768.056	1989.58	1264.2	870.867
806.631	708.36	11.81			2902	833												PC(O-34:0)	PC(O-34:0)	PC	PC-O	34	0	M+CH3COO	Predicted	745.825	0.687		PC(O-34:0)	PC(O-34:0)	PC	PC-O	34	0	M+CH3COO	Predicted	0.687		3356.96	3435.3	9177.05	7592.96	10440.5	1429.39	5151.96	9101.64	4461.64	9669.6
806.637	742.513	12.38			2903																																		41.9679	36.6083	154.794	1209.34	1357.7	28.2767	0	550.138	1233.82	239.132
806.725	765.097	12.75			2904																																		542.764	1677.37	2683.52	2157.64	2404	51.8513	619.642	1935.16	2552.08	3891.1
806.761	832.608	13.88			2905																																		4406.59	7406.68	12907	12078.9	15676	2117.96	4996.94	12200.1	12837.4	8874.17
807.504	353.683	5.89			2906	1157												PI(32:1)	PI(32:1)	PI	PI	32	1	M-H	Predicted	351.427	0.963		PI(32:1)	PI(32:1)	PI	PI	32	1	M-H	Predicted	0.963		5120.4	8147.92	6385.69	14307.3	7416.79	8215.16	10017.5	3574.14	13580.5	11769
807.621	704.711	11.75			2907																																		208.157	3660.39	6235.85	3784.62	6316.66	938.073	1197.81	6419.36	1844.99	6965
807.672	764.847	12.75			2908																																		4278.64	18119.7	36018.8	37580.3	29162	6771.41	16432.6	25569.5	33470.2	31672.3
807.673	761.996	12.7			2909																																		4375.77	8214.93	17118.8	22719	17688	3783.23	9876.83	19997.9	15560.3	16939.2
807.716	782.548	13.04			2911																																		994.274	1436.37	2118.05	1447.49	1190.04	152.368	1634.83	2821.79	3734.17	1153.61
807.716	781.96	13.03			2910																																		222.279	99.0503	1660.13	347.609	1063.86	0	469.087	1704.98	2372.77	812.377
808.587	716.193	11.94			2913	1033												PE(41:4)	PE(41:4)	PE	PE	41	4	M-H	Predicted	834.424	0.516		PE(41:4)	PE(41:4)	PE	PE	41	4	M-H	Predicted	0.516		1510.62	552.567	3021.9	4147.16	2774.24	122.159	193.544	2184.04	5506.35	2180.59
808.668	717.673	11.96			2914																																		10618.2	14498.6	14993.5	21895.3	30172.1	4916.71	12314.5	16165.6	27605	38606.5
808.674	762.56	12.71			2915																																		5537.22	9798.65	17662	18193.3	18656.8	3078.05	11637	11519.4	11907	19779.1
808.739	781.236	13.02			2916																																		11286.1	34324.7	38079.9	53848.7	34814.3	10876.3	29069.2	48547.5	43389.5	43129
808.776	845.034	14.08			2917																																		8594.09	21813.9	32243.3	32413.1	31948.8	3420.96	19386.7	31755.3	29219.6	31873.9
808.777	850.238	14.17			2918																																		3017.74	8513.29	8471.57	11603.8	7846.25	539.282	11066.5	9354.67	8867.88	11412.2
808.897	45.5628	0.76			2919																																		1397.99	1364.32	1243.78	386.442	0	374.617	0	0	0	0
808.907	45.4561	0.76			2920																																		0	0	0	0	0	0	0	744.098	0	0
809.612	704.459	11.74			2921																																		0	986.4	1417.6	182.025	787.392	112.843	252.227	1441.76	155.132	196.134
809.674	762.85	12.71			2922																																		285.336	1210.76	2478.97	2643.8	5023.74	380.495	66.0995	562.294	1887.06	609.915
809.78	844.492	14.07			2923																																		3535.98	14371.4	13594.2	6410.72	15851.2	2098.79	8845.77	5710.72	12037.3	12283.5
810.57	712.062	11.87			2924																																		2753.71	2655.9	342.124	5947.58	5409.14	176.617	2630.45	2037.86	4762.74	4114.67
810.594	732.488	12.21			2925																																		269.898	137.366	2079.13	5217.99	3128.04	316.294	2011.34	2635.81	2985.17	6069.77
810.682	733.416	12.22			2926																																		17281.1	13541.7	28070.6	26699.9	37382.3	15038.9	15522.1	20569.9	39673.3	45817.2
810.756	806.07	13.43			2927																																		35779.9	151729	170764	160513	175511	34051.5	98529.7	110289	179935	164601
810.889	45.5942	0.76			2928																																		214.747	0	0	0	0	532.558	0	0	0	0
811.527	689.511	11.49			2929																																		0	1969.05	2609.2	2107.83	762.508	0	687.304	1697.22	1170.82	2469.23
811.606	732.311	12.21			2930																																		329.161	0	437.455	750.992	728.343	116.95	553.239	130.651	676.995	629.939
811.716	779.768	13			2931																																		7662.03	19892.7	24118.8	25391.2	29827	2509.14	21055.6	28530.4	25288.8	26839
811.758	804.877	13.41			2932																																		17214.1	29219.6	48237.9	60631.1	62657.8	8363.07	36819	32394.2	59156.3	44894.5
812.545	376.643	6.28			2933	770|776												PC(34:4)|PC(35:4)	PC(34:4)|PC(35:4)	PC|PC	PC|PC	34|35	4|4	M+CH3COO|M+CH3COO-CH3	Predicted|Predicted	361.585|400.648	0.844|0.776		PC(34:4)|PC(35:4)	PC(34:4)|PC(35:4)	PC|PC	PC|PC	34|35	4|4	M+CH3COO|M+CH3COO-CH3	Predicted|Predicted	0.844|0.776		10342.6	27113.9	25142.7	26603.7	26014.7	9619.18	26060.8	9097.43	9304.86	34440.1
812.545	378.326	6.31			2934	770|776												PC(34:4)|PC(35:4)	PC(34:4)|PC(35:4)	PC|PC	PC|PC	34|35	4|4	M+CH3COO|M+CH3COO-CH3	Predicted|Predicted	361.585|400.648	0.827|0.792		PC(34:4)|PC(35:4)	PC(34:4)|PC(35:4)	PC|PC	PC|PC	34|35	4|4	M+CH3COO|M+CH3COO-CH3	Predicted|Predicted	0.827|0.792		7979.9	13634.1	13973.2	11657.1	12753.4	4645.22	14707.2	7607.14	6083.85	19443.9
812.546	375.567	6.26			2935	770|776												PC(34:4)|PC(35:4)	PC(34:4)|PC(35:4)	PC|PC	PC|PC	34|35	4|4	M+CH3COO|M+CH3COO-CH3	Predicted|Predicted	361.585|400.648	0.856|0.766		PC(34:4)|PC(35:4)	PC(34:4)|PC(35:4)	PC|PC	PC|PC	34|35	4|4	M+CH3COO|M+CH3COO-CH3	Predicted|Predicted	0.856|0.766		9461.95	24807.2	24971.8	23037.2	27217.6	9159.5	25345.4	8811.36	7547.87	26730.1
812.661	721.433	12.02			2936																																		1100.28	251.193	3108.4	6480.54	2416.73	2448.94	2217.62	4448.46	7699.27	4571.84
813.539	712.278	11.87			2937																																		0	0	757.972	2338.94	1405.7	228.518	0	0	1185.3	1742.99
813.64	735.707	12.26			2938																																		3675.83	2508.38	1980.69	6260.77	7751	590.178	610.911	4264.86	6396.54	8376.68
813.695	758.004	12.63			2939																																		1139.71	3203.08	5513	6280.2	6339.61	1575.19	5166.19	3820.85	4279.39	5454.52
813.732	806.488	13.44			2940																																		18434.4	54650.3	69983.2	61918.8	66614.2	12950.8	37117.1	37028	69951	57081.9
814.64	692.581	11.54			2942																																		902.373	2783.57	4815.01	6062.04	6719.67	867.968	1452.73	5697.37	2857.22	7624.03
814.988	45.6227	0.76			2943																																		1924.74	2224.66	1807.21	2276.76	2049.78	0	1719.72	21.6937	1596.38	333.925
815.654	753.098	12.55			2945																																		6707.97	5418.71	16840.5	14186.4	10619	5074.08	5152.92	17752.3	17051.1	28252.2
815.71	781.82	13.03			2946																																		4639.65	12072.6	21070.6	20139.4	18544.7	1652.39	11074.1	17511.5	18948.4	15078
816.574	458.999	7.65			2947	766												PC(34:2)	PC(34:2)	PC	PC	34	2	M+CH3COO	Predicted	480.405	0.779		PC(34:2)	PC(34:2)	PC	PC	34	2	M+CH3COO	Predicted	0.779		22766	67783.8	81273.4	67149.5	66414.1	18080.8	52049.9	84803.6	28227.3	67483.8
816.577	492.853	8.21			2949	767|774												PC(34:2)|PC(35:2)	PC(34:2)|PC(35:2)	PC|PC	PC|PC	34|35	2|2	M+CH3COO|M+CH3COO-CH3	Predicted|Predicted	480.405|532.304	0.871|0.632		PC(34:2)|PC(35:2)	PC(34:2)|PC(35:2)	PC|PC	PC|PC	34|35	2|2	M+CH3COO|M+CH3COO-CH3	Predicted|Predicted	0.871|0.632		70004.2	131553	119886	123265	133895	56633.1	137843	119213	48287.6	139685
816.632	568.618	9.48			2950																																		25615.9	35250.4	42284.9	45150.2	37931.5	19703.5	17443.9	46321.7	46158.7	46555.7
816.715	782.837	13.05			2951																																		2018.14	5143.02	9072.77	8237.35	7932.39	1189.59	5104.35	8762.32	6867.86	5370.1
816.962	46.402	0.77			2952																																		1467.5	1871.29	1617.73	0	1165.02	1559.35	125.373	843.403	0	0
817.579	493.855	8.23			2953																																		6050.83	17686.9	11751.1	12320.1	17507.7	9557.58	18018.6	14223.1	14858.5	16655.3
817.626	692.762	11.55			2954																																		97.8807	1748.64	2233.98	2191.16	3461.15	1600.43	728.312	3730.23	2420.11	1266.43
817.644	684.186	11.4			2956	1246|86												SM(d39:1)|SM(d38:1)	SM(d39:1)|SM(d38:1)	SM|SM	SM_d|SM_d	39|38	1|1	M+CH3COO-CH3|M+CH3COO	Predicted|Predicted	694.233|639.186	0.921|0.615		SM(d39:1)|SM(d38:1)	SM(d39:1)|SM(d38:1)	SM|SM	SM_d|SM_d	39|38	1|1	M+CH3COO-CH3|M+CH3COO	Predicted|Predicted	0.921|0.615		186157	600492	639249	667317	633466	191463	517282	591067	650895	669006
817.796	735.546	12.26			2957																																		734.872	0	0	233.861	0	182.628	0	607.962	602.905	419.398
817.961	904.433	15.07			2958																																		68.25	616.56	81.8996	235.163	887.682	0	159.575	301.836	832.096	424.1
818.579	486.972	8.12			2959																																		5004.23	13269	10741.7	9450.39	9779.07	5893.38	13981.8	6757.48	0	16458.5
818.593	577.889	9.63			2960	764|772												PC(34:1)|PC(35:1)	PC(34:1)|PC(35:1)	PC|PC	PC|PC	34|35	1|1	M+CH3COO|M+CH3COO-CH3	Predicted|Predicted	553.741|613.562	0.751|0.667		PC(34:1)|PC(35:1)	PC(34:1)|PC(35:1)	PC|PC	PC|PC	34|35	1|1	M+CH3COO|M+CH3COO-CH3	Predicted|Predicted	0.751|0.667		19839	23284.7	27601.9	34014.2	32795.8	13133.7	19381.2	29202.8	28701.9	37736.3
818.594	580.46	9.67			2961	764|772												PC(34:1)|PC(35:1)	PC(34:1)|PC(35:1)	PC|PC	PC|PC	34|35	1|1	M+CH3COO|M+CH3COO-CH3	Predicted|Predicted	553.741|613.562	0.724|0.691		PC(34:1)|PC(35:1)	PC(34:1)|PC(35:1)	PC|PC	PC|PC	34|35	1|1	M+CH3COO|M+CH3COO-CH3	Predicted|Predicted	0.724|0.691		9080.21	15363.6	14467.9	14304.4	12696.2	7080.95	13459.5	12062.6	11622.4	11707
818.628	718.769	11.98			2963	844												PC(O-35:1)	PC(O-35:1)	PC	PC-O	35	1	M+CH3COO	Predicted	716.953	0.986		PC(O-35:1)	PC(O-35:1)	PC	PC-O	35	1	M+CH3COO	Predicted	0.986		8693.08	7476.63	9847.3	11966.8	15878.6	7060.49	5941.32	5527.38	14928	19112.2
818.634	718.373	11.97			2964																																		0	0	8054.78	5437.8	6591.75	0	2439.7	0	2239.06	10860.8
818.643	690.674	11.51			2965																																		1361.15	769.113	1790.99	2733.11	2597.02	0	1208.3	4164.42	1637.29	3424.86
819.568	485.093	8.08			2966																																		3309.79	6379.8	5737.89	5605.61	2406.3	1778.45	5326.87	4180.07	1216.34	7944.64
819.57	473.187	7.89			2967																																		122838	279116	299527	324769	332631	102496	263278	240844	118667	292853
819.618	693.435	11.56			2968																																		4128.99	9353.73	12424.2	22120.3	17899.3	2653.93	9322.66	21712.7	17030.9	20832.1
819.627	718.069	11.97			2969																																		965.212	1169.89	1580.83	4103.73	3072.78	665.241	629.44	3058.55	7155.38	8289.17
819.652	702.331	11.71			2970																																		0	486.138	2304.16	3531.3	2496.1	0	0	1050.12	5341.4	2140.61
819.788	705.683	11.76			2972																																		1460.88	2622.48	4704.54	4842.59	5919.14	474.823	2466.01	2922.25	423.638	5751.58
820.561	474.191	7.9			2973																																		34816.2	69007.2	85807.6	80696.7	80400.7	32810.2	84203.5	98629	35876.3	90529.3
820.562	471.51	7.86			2974																																		25414.8	56200	52810	63501	55473.1	17082.8	51587.5	57681.4	32603.8	50838.2
820.564	600.009	10			2975																																		23586	34942.6	39049.9	48327.9	41404.2	17814.5	34048.9	45816.5	24335.2	35064
820.625	717.99	11.97			2977	897												PC(O-41:5)	PC(O-41:5)	PC	PC-O	41	5	M-CH3	Predicted	815.874	0.632		PC(O-41:5)	PC(O-41:5)	PC	PC-O	41	5	M-CH3	Predicted	0.632		857.577	604.155	3559.02	3859.24	5800.1	3024.27	0	2090.34	3215.02	3504.82
820.742	779.287	12.99			2978																																		951.179	2148.66	3105.27	2457.05	3619.65	1307.39	2369.79	2834.02	4248.24	3588.37
820.777	845.676	14.09			2979																																		480.182	7565.99	8176.64	6151.2	5829.06	1100.56	4994.15	6382.79	4728.03	4942.71
820.913	892.346	14.87			2980																																		321.804	790.856	1474.26	2748.06	2409.41	0	3298	2604.45	2106.73	3419.78
821.526	428.892	7.15			2981																																		343.339	2137.26	498.479	1170.8	0	369.682	661.632	0	352.582	83.6565
821.585	559.344	9.32			2982																																		100095	163672	183529	158512	172593	74929	78104.1	186469	173693	163025
821.616	693.363	11.56			2983																																		738.699	1830.54	5350.19	6069.42	5977.74	702.048	1602.28	5572.85	5513.24	8227.32
821.63	716.075	11.93			2984																																		23896.8	18713.1	22057.3	47468.7	40853.1	13743.8	16201.5	33848.5	36424.2	57315.3
821.689	769.606	12.83			2985																																		1772.41	8141.88	10449.8	13166.3	12413.7	2726.92	8557.6	14990.5	15581.5	14606.9
822.583	689.657	11.49			2986																																		3109.33	14142.6	21899.5	26370.6	24234.2	2940.51	9752.21	16152.5	25558.2	29230.8
822.632	716.153	11.94			2987																																		2353.67	8916.41	11365.7	19612.3	27277.3	6572.87	7732.34	10328.2	20922	23929.2
822.644	732.635	12.21			2988																																		773.222	667.31	2275.67	1411.75	1203.68	0	0	462.955	1331.89	4614.02
822.752	779.883	13			2989																																		1084.2	1523.16	3605.59	4474.36	1936.29	0	2110.65	2215.28	774.662	407.016
822.753	787.455	13.12			2990																																		4041.67	6228.65	11376.4	9278.52	8684.41	1075.02	3406.32	9796.5	14873.9	6156.07
822.792	861.767	14.36			2991																																		19963.2	63007.1	73788.1	66888.8	73904.7	8240.86	53237.5	75489.6	74138.5	66960
823.585	689.938	11.5			2992																																		1805.81	9829.19	9158.46	14632.2	11067.8	1486.42	4818.32	11051.8	12405.7	14321.4
823.586	686.34	11.44			2993																																		0	3234.06	4471.25	5049.92	5099.45	569.918	1786.2	1956.57	5157.59	3634.51
824.544	632.953	10.55			2994																																		2389.4	2371.26	3675.56	3845.04	2870.14	1365.2	996.411	2577.58	6025.21	1462.1
824.601	603.244	10.05			2996																																		10845.6	25816.4	18964.7	21482.3	27451.8	3879.29	15757.7	26122.5	13028.5	15563.8
824.644	715.426	11.92			2997																																		3749.85	741.842	1743.73	3669.86	6759.93	1338.81	0	2471.25	5700.78	4228.73
824.651	715.948	11.93			2998																																		2146.63	697.938	4405.22	6558.37	3570.34	1521.04	3771.13	4329.3	2262.56	3094.76
824.66	713.416	11.89			2999																																		3306.64	3029.22	6377.46	4839.35	6330.22	205.466	3231.97	5333.93	7448.86	4926.63
824.771	817.579	13.63			3000																																		5157.28	33527.5	48646.4	35534.2	38789	5534.74	22095.6	37890.5	37998.9	36303.4
824.772	820.406	13.67			3001																																		12048.9	34110.1	47399.9	42295.6	44078.2	10022.3	27709.6	44438.5	40402.4	35510.7
825.595	601.026	10.02			3002																																		1900.89	5761.83	2787.16	5361.23	2963.99	927.515	3141.7	3841.18	2785.89	3122.03
825.663	713.14	11.89			3003																																		0	0	2236.41	3963.27	4724.87	0	652.449	2162.51	2038.02	3881.91
825.732	790.336	13.17			3004																																		101.433	2672.11	4640.69	5393.56	4200.7	546.645	2167.86	2720.52	4039.87	4831.52
825.775	818.009	13.63			3005																																		3022.81	5159.2	9664.75	10748.4	11929.9	477.156	4287.21	13796	11937.9	5791.54
826.559	698.722	11.65			3006																																		3154.57	3680.96	8084.26	11063.2	11685.8	0	4132.43	11053.5	9403.04	13037
826.562	459.959	7.67			3008	38												PC(36:4)	PC(16:0/20:4)	PC	PC	36	4	M+CH3COO-CH3	Predicted	445.262	0.877		PC(36:4)	PC(16:0/20:4)	PC	PC	36	4	M+CH3COO-CH3	Predicted	0.877		9932.28	18702.7	22926.9	16518.7	20805.4	6664.06	18436.3	29412.6	7960.18	23445
826.562	415.492	6.92			3007	37												PC(36:4)	PC(36:4)	PC	PC	36	4	M+CH3COO-CH3	Predicted	445.262	0.75		PC(36:4)	PC(36:4)	PC	PC	36	4	M+CH3COO-CH3	Predicted	0.75		2381.31	3078.14	2701.06	4729.41	1847.22	1865.94	2859.34	1973.33	5475.98	4314.9
826.597	538.378	8.97			3009	943|864												PC(P-36:3)|PC(O-37:4)	PC(P-36:3)|PC(O-37:4)	PC|PC	PC-P|PC-O	36|37	3|4	M+CH3COO|M+CH3COO-CH3	Predicted|Predicted	571.763|580.306	0.749|0.745		PC(P-36:3)|PC(O-37:4)	PC(P-36:3)|PC(O-37:4)	PC|PC	PC-P|PC-O	36|37	3|4	M+CH3COO|M+CH3COO-CH3	Predicted|Predicted	0.749|0.745		64102.5	122862	104274	128858	126602	46785.1	65620.6	134656	127369	141282
826.613	690.985	11.52			3011																																		107.481	2037.4	603.686	3360.23	3260.8	0	0	2122.36	1610.4	1465.1
826.676	709.642	11.83			3012																																		987.229	801.02	4430.38	4016.35	6322.69	734.48	1685.23	3614.33	558.793	5639.18
826.676	728.96	12.15			3013																																		4505.69	4121.51	11521.9	14051	12989.6	1790.69	5637.12	8246.7	8665.7	12365.7
827.6	532.618	8.88			3014																																		87613.9	174548	185663	203228	156315	79813.1	147079	190622	163613	201304
827.709	767.452	12.79			3015																																		2364.63	6283.43	8131.35	7760.82	6930.28	1072.08	5612.02	5764.21	7399.59	8961.71
827.746	816.748	13.61			3016																																		1253.78	4110.83	9317.81	7024.7	5848.67	1670.5	4248.84	6760.76	6056.92	9813.09
828.388	207.148	3.45			3017																																		2226.92	2313.09	3112.87	6830.53	5341.84	630.126	3915.84	4258.75	5738.22	7739.52
828.613	674.377	11.24			3018	863|941												PC(O-37:3)|PC(P-36:2)	PC(O-37:3)|PC(P-36:2)	PC|PC	PC-O|PC-P	37|36	3|2	M+CH3COO-CH3|M+CH3COO	Predicted|Predicted	668.891|659.044	0.967|0.885		PC(O-37:3)|PC(P-36:2)	PC(O-37:3)|PC(P-36:2)	PC|PC	PC-O|PC-P	37|36	3|2	M+CH3COO-CH3|M+CH3COO	Predicted|Predicted	0.967|0.885		24079.1	41953	50169	41241.3	46126.1	22568.4	31664.7	44191.7	42088.1	51263.7
828.683	752.975	12.55			3019																																		134.341	74.3518	1098.62	519.256	293.01	182.621	4.46002	455.735	966.17	238.976
828.692	725.939	12.1			3020																																		2019.84	2250.79	2028.04	2445.26	3765.27	784.104	136.366	2816.79	3923.02	5470.92
829.569	388.964	6.48			3021																																		4421.71	12087.8	8104.56	9908.25	8078.85	6206.54	10179.1	2213.17	9737.47	11772.9
829.649	693.431	11.56			3022																																		1889.28	998.49	1252.7	5705.6	5113.64	90.1021	2825.23	3577.22	2892.69	2493.98
829.725	791.881	13.2			3023																																		615.922	12594.6	12989.7	10866.1	16421.3	1519.03	7824.6	7619.66	12374.4	15863.7
830.592	512.77	8.55			3025	775												PC(35:2)	PC(35:2)	PC	PC	35	2	M+CH3COO	Predicted	532.304	0.818		PC(35:2)	PC(35:2)	PC	PC	35	2	M+CH3COO	Predicted	0.818		22529.4	68572.1	74887.5	68966.4	61916.3	33574.3	66482.3	60165.3	11106.4	75135.4
830.627	707.396	11.79			3028	862|940												PC(O-37:2)|PC(P-36:1)	PC(O-37:2)|PC(P-36:1)	PC|PC	PC-O|PC-P	37|36	2|1	M+CH3COO-CH3|M+CH3COO	Predicted|Predicted	771|759.65	0.613|0.607		PC(O-37:2)|PC(P-36:1)	PC(O-37:2)|PC(P-36:1)	PC|PC	PC-O|PC-P	37|36	2|1	M+CH3COO-CH3|M+CH3COO	Predicted|Predicted	0.613|0.607		2277.56	4268.07	7954.98	9834.33	6713.41	2234.97	4562.99	6691.81	2570.42	12663.7
830.627	684.116	11.4			3027	51												PC(O-36:2)	PC(O-36:2)	PC	PC-O	36	2	M+CH3COO	Predicted	691.266	0.951		PC(O-36:2)	PC(O-36:2)	PC	PC-O	36	2	M+CH3COO	Predicted	0.951		14331.2	30302.4	37538.4	49401	49610.4	11022.5	33203.4	42400.7	44087.6	48983.7
830.945	45.7185	0.76			3030																																		0	0	337.729	0	0	0	0	0	0	0
831.663	715.796	11.93			3032	90												SM(d40:1)	SM(d18:1/22:0)	SM	SM_d	40	1	M+CH3COO-CH3	Predicted	736.356	0.847		SM(d40:1)	SM(d18:1/22:0)	SM	SM_d	40	1	M+CH3COO-CH3	Predicted	0.847		9132.92	5129.94	10970	14540.6	18719	4390.67	4920.8	5051	12050.2	20615
831.816	754.364	12.57			3033																																		1550.67	2155.67	3189.07	4004.64	5295.75	1620.76	1985.39	4986.72	6549.8	6488.66
832.644	725.844	12.1			3035	850												PC(O-36:1)	PC(O-36:1)	PC	PC-O	36	1	M+CH3COO	Predicted	796.79	0.518		PC(O-36:1)	PC(O-36:1)	PC	PC-O	36	1	M+CH3COO	Predicted	0.518		2378.86	569.203	7000.41	6456.15	7851.57	2253.8	3443.53	6125.07	7793.3	8741.48
832.648	710.828	11.85			3036																																		2755.45	2026.24	7581.26	8696.38	13295.1	1821	2619.53	2572.9	5121.79	7176.94
832.945	45.9119	0.77			3037																																		640.739	0	0	0	0	0	0	0	1083.27	0
833.519	366.234	6.1			3038	1159												PI(34:2)	PI(34:2)	PI	PI	34	2	M-H	Predicted	372.903	0.909		PI(34:2)	PI(34:2)	PI	PI	34	2	M-H	Predicted	0.909		32977.7	85264	94539.2	98665.5	89813.2	30820.4	75944.4	42310.6	48253.1	87441.1
833.52	368.872	6.15			3040	1159												PI(34:2)	PI(34:2)	PI	PI	34	2	M-H	Predicted	372.903	0.945		PI(34:2)	PI(34:2)	PI	PI	34	2	M-H	Predicted	0.945		40100.9	111409	119113	107521	104317	42623.1	103498	46192.4	63068.7	110164
833.52	370.068	6.17			3039	1159												PI(34:2)	PI(34:2)	PI	PI	34	2	M-H	Predicted	372.903	0.962		PI(34:2)	PI(34:2)	PI	PI	34	2	M-H	Predicted	0.962		48038.9	106420	117465	109628	104663	42315.8	102061	57670.1	67023.9	116188
833.64	709.739	11.83			3041																																		530.017	4710.55	2842.1	18619.1	3352.73	1390.17	2333.05	6548.22	4155.87	17670.2
834.562	691.048	11.52			3043																																		697.919	988.103	1719.51	5040.49	3605.01	0	927.812	2906.49	1899.72	4892.6
834.563	700.754	11.68			3042																																		316.016	3830.71	4981.73	4254.97	5855.04	94.0194	1311.33	3942.32	3212.21	4715.97
834.638	706.074	11.77			3044																																		8400.03	15985.7	35129.3	34974.5	35289.1	9900.81	15940.3	25961.8	13970.8	46001.1
834.643	725.864	12.1			3045																																		737.424	1018.59	3842.65	3313.79	3817.94	396.798	1579.87	1381.71	2443.14	1348.36
834.756	784.02	13.07			3046																																		1740.91	10475.3	10418.3	7817.09	13308.5	1618.09	9143.89	9428.62	8396.87	12413.3
834.789	863.498	14.39			3047																																		1857.2	5836.01	5617.63	5661.7	2691.93	1355.09	2676.43	3612.71	9548.27	5438.21
835.526	681.653	11.36			3048																																		4658.71	16964	16535.7	12881.1	11166.9	5142.92	12290.2	13507.8	10478.5	17144.1
835.535	416.803	6.95			3049	1158												PI(34:1)	PI(34:1)	PI	PI	34	1	M-H	Predicted	428.174	0.846		PI(34:1)	PI(34:1)	PI	PI	34	1	M-H	Predicted	0.846		19840.9	52422.5	56154.5	56859.1	54403.9	18206.1	41345.6	45127	49029.7	53199.3
835.535	419.776	7			3050	73												PI(34:1)	PI(34:1)	PI	PI	34	1	M-H	Predicted	428.174	0.886		PI(34:1)	PI(34:1)	PI	PI	34	1	M-H	Predicted	0.886		8869.35	32892.6	32283.8	24173.3	21572.8	15229.7	26509.8	26054.2	32643.8	23093
835.646	724.508	12.08			3052																																		13440.2	6663.35	18355.8	35076.5	21747.9	6259.2	9739.85	16357.4	32520.6	25202.2
836.706	782.413	13.04			3053																																		729.341	5044.14	6042.14	7720.37	7612.28	1457.4	6604.48	8709.07	9987.56	9690.38
836.771	800.332	13.34			3054																																		2313.82	8647.69	15003	14239.2	10930.4	2361.98	7273.44	14377	13840.5	17145.7
836.771	790.21	13.17			3055																																		2709.66	8085.34	10541.7	14192.6	7644.95	1599.15	7783.92	8746.44	11091.2	12949.7
837.717	784.348	13.07			3056																																		1015.81	964.629	3812.6	3249.9	3328.8	1265.63	1569.03	2560.22	6607.07	2981.78
838.561	386.902	6.45			3057	788|796												PC(36:5)|PC(37:5)	PC(36:5)|PC(37:5)	PC|PC	PC|PC	36|37	5|5	M+CH3COO|M+CH3COO-CH3	Predicted|Predicted	386.293|430.85	0.995|0.67		PC(36:5)|PC(37:5)	PC(36:5)|PC(37:5)	PC|PC	PC|PC	36|37	5|5	M+CH3COO|M+CH3COO-CH3	Predicted|Predicted	0.995|0.67		20114.6	44844.7	48633.9	53948.4	47535.3	25336	39822	12768.9	38041.7	45592.8
838.787	831.977	13.87			3059																																		11345.1	53262.6	71972.6	54949.1	63371.4	5311.08	33552.2	58781.7	55033.9	58998.8
839.565	389.581	6.49			3060																																		8018.64	14926.8	23377.6	20002.9	14968.9	8068.18	13304.8	3487.7	10892.8	14392.4
839.748	795.759	13.26			3061																																		200.192	2384.98	4172.57	4506.44	3478.4	864.503	1960.35	2032.64	2697.52	4117.52
840.579	473.46	7.89			3062	794|784												PC(37:4)|PC(36:4)	PC(37:4)|PC(36:4)	PC|PC	PC|PC	37|36	4|4	M+CH3COO-CH3|M+CH3COO	Predicted|Predicted	496.621|445.262	0.826|0.763		PC(37:4)|PC(36:4)	PC(37:4)|PC(36:4)	PC|PC	PC|PC	37|36	4|4	M+CH3COO-CH3|M+CH3COO	Predicted|Predicted	0.826|0.763		17052.9	33457.4	24359.4	32179	28246.7	18710.4	26866.2	30647.3	6964.3	36427.2
840.657	700.099	11.67			3065																																		2053.73	3341.66	4613.98	8100.2	7766.01	1067.49	2712.1	3397.46	3520	7262.42
841.003	892.368	14.87			3067																																		2930.07	12742.5	14172	16543.3	20864.8	7200.31	5766.49	16783	19226.8	19482.1
841.003	893.478	14.89			3066																																		10910.5	23916.2	26792.6	30839.8	36588.4	9164.45	20588.4	26549.4	31726.7	29113.9
841.004	885.133	14.75			3068																																		9754.48	16210.9	22241.2	22474.8	20922.6	7030.47	19199	22056.6	24645.4	16026.1
841.007	46.6745	0.78			3069																																		1969.66	0	2911.91	139.817	2191.31	0	0	0	0	1856.31
841.569	367.28	6.12			3070																																		29585.3	64970.3	76217.2	73261.3	74688.9	18622.5	62496.6	27851.7	41757.7	69636.1
841.645	574.723	9.58			3071																																		4191.28	4987.98	4544.09	7562.78	7452.69	865.761	781.913	8774.59	4332.57	7721.45
841.763	831.422	13.86			3072																																		2994.78	7649.3	15595.6	9551.78	11985.6	720.439	3073.98	14512.6	12355.9	9990.93
841.764	833.188	13.89			3073																																		0	2294.09	1699.46	2342.09	1988.3	0	220.906	1708.17	1103.43	1139.27
842.534	440.598	7.34			3074																																		1668.65	477.906	1530.24	935.226	1336.63	863.556	1253.28	178.378	605.528	402.916
842.672	704.032	11.73			3078																																		0	0	646.907	833.686	777.798	344.753	1103.08	813.654	335.665	428.878
842.673	717.873	11.96			3077																																		37766.6	26893.7	36779	62073.4	73109.1	28686.1	25916.1	37785.4	60380.2	87171.5
842.978	1078.41	17.97			3079																																		0	1137.9	1643.57	2124.98	1734.75	546.685	284.34	0	281.206	762.793
843.571	460.449	7.67			3080																																		86248.6	160594	197216	194988	200970	80884	179638	186111	68882	213184
843.586	429.947	7.17			3081																																		209585	521308	576629	557175	536427	220440	492184	282740	415231	504428
843.659	705.784	11.76			3082	1258|1250												SM(d41:2)|SM(d40:2)	SM(d41:2)|SM(d40:2)	SM|SM	SM_d|SM_d	41|40	2|2	M+CH3COO-CH3|M+CH3COO	Predicted|Predicted	691.972|672.13	0.9|0.75		SM(d41:2)|SM(d40:2)	SM(d41:2)|SM(d40:2)	SM|SM	SM_d|SM_d	41|40	2|2	M+CH3COO-CH3|M+CH3COO	Predicted|Predicted	0.9|0.75		2084.34	2342.71	5856.29	10652.8	9483.99	2657.6	4654.78	8044.82	1708.81	11601.7
843.855	784.628	13.08			3085																																		2857.15	22919.1	19051.2	30420	25912.2	4438.31	23584.5	20593.8	31144	30258.2
844.561	460.703	7.68			3086																																		27206.2	56532.2	57580.3	52432.4	64864.8	17763.6	58619.4	54772.8	19102.8	55623.7
844.588	428.934	7.15			3087																																		97813.3	227638	237592	238867	248913	91293.1	211926	118502	183312	230862
844.608	576.762	9.61			3088	782												PC(36:2)	PC(36:2)	PC	PC	36	2	M+CH3COO	Predicted	591.58	0.876		PC(36:2)	PC(36:2)	PC	PC	36	2	M+CH3COO	Predicted	0.876		182336	338358	332713	314053	359252	158885	166126	327712	319637	360348
844.659	717.81	11.96			3090																																		8173.08	5740.83	9389.96	8779.19	13250	3137.07	5537.46	4829.52	11498.8	21762.6
845.584	487.684	8.13			3091																																		10565.7	29697.4	38699	29379	23807.6	13258.5	35232.5	30389.1	2430.91	26620.5
845.584	505.555	8.43			3092																																		28862.6	83776	64491.8	68348.8	70736.8	26157.2	64812.3	76412.6	15219.4	84566.6
845.652	696.441	11.61			3093																																		5823	6436.13	3432.93	4152.3	4906.43	1396.14	4243.62	4654.13	12737.2	4103.78
846.563	431.233	7.19			3096	967|876												PC(P-38:7)|PC(O-38:8)	PC(P-38:7)|PC(O-38:8)	PC|PC	PC-P|PC-O	38|38	7|8	M+CH3COO|M+CH3COO	Predicted|Predicted	404.606|368.183	0.84|0.657		PC(P-38:7)|PC(O-38:8)	PC(P-38:7)|PC(O-38:8)	PC|PC	PC-P|PC-O	38|38	7|8	M+CH3COO|M+CH3COO	Predicted|Predicted	0.84|0.657		8581.72	16212.2	18100.8	14756.4	16418.6	4385.39	17988.4	13555.6	11096.2	19754.8
846.563	429.291	7.15			3095	967|876												PC(P-38:7)|PC(O-38:8)	PC(P-38:7)|PC(O-38:8)	PC|PC	PC-P|PC-O	38|38	7|8	M+CH3COO|M+CH3COO	Predicted|Predicted	404.606|368.183	0.851|0.668		PC(P-38:7)|PC(O-38:8)	PC(P-38:7)|PC(O-38:8)	PC|PC	PC-P|PC-O	38|38	7|8	M+CH3COO|M+CH3COO	Predicted|Predicted	0.851|0.668		7873.77	21731.5	25893.2	18248.6	26067.9	9091.53	24332.1	11127.1	23065.5	25791.1
846.618	576.181	9.6			3097																																		10633.2	14171.4	21865.7	20633.6	25194.4	10796.6	7259.51	16725.3	22553.2	27712
846.665	733.414	12.22			3099																																		9536.68	3689.47	13962.9	12935.2	15073.9	8010.59	8475.83	8196.3	14105.9	23163.3
846.677	720.701	12.01			3100																																		100079	282048	316920	510368	413348	216569	174083	306410	453957	585384
847.601	601.008	10.02			3101																																		110135	225202	208385	200634	197349	92310.9	204863	202857	160237	159213
847.662	733.261	12.22			3102																																		4524.54	1346.16	9681.56	7540.13	12894.5	5415.31	4852.56	3657.29	9581.64	15510.3
847.822	706.077	11.77			3103																																		2719.4	6138.83	12511.6	8795.28	10106.3	2499.07	6119.44	10930.9	4492.46	11086.9
848.547	612.488	10.21			3104																																		2173.37	4514.58	5724.61	4228.33	3373.11	903.902	1711.73	2149.28	1304.16	6724.62
848.591	600.888	10.01			3105																																		27288.8	51275.5	56695	44624.9	58413.1	18366.4	43717.9	43256.7	26393.7	41906
848.653	715.466	11.92			3106																																		84291.7	85112.2	123363	213057	211064	89770.2	53534.8	153544	180278	216364
848.66	733.177	12.22			3107																																		4625.86	3534.01	8502.38	7966.29	10418.3	3223.53	3760.54	6664.24	7317.27	11974.8
848.774	790.439	13.17			3108																																		0	395.778	2611.84	697.218	2174.4	435.321	998.654	2186.97	1849.92	2111.02
848.825	728.349	12.14			3109																																		0	0	0	1024.57	2918.49	34.795	0	1669.97	667.301	785.8
848.826	705.211	11.75			3110																																		551.662	1057.02	1479.47	1871.53	1792.11	83.777	734.246	724.559	0	1151.23
849.552	610.914	10.18			3111																																		936.032	419.98	338.461	865.049	1211.82	993.402	60.1685	917.682	581.212	1006.75
849.581	488.803	8.15			3112																																		263.772	1351.04	846.017	1241.11	749.574	112.695	868.4	1543.04	0	1735.04
849.602	601.141	10.02			3113																																		377.073	1333.83	1310.63	1598.3	911.162	558.065	682.051	0	699.17	2118.15
849.608	691.08	11.52			3114																																		29371.4	78064.3	93422.5	105545	94462.5	23957.9	63231.9	91642.3	97441.5	104296
849.661	732.573	12.21			3115																																		15979.3	16767.5	38134.8	34612.8	45168.4	16445.3	15016.5	28815.9	49638.6	55016.3
850.653	715.645	11.93			3117																																		17412.8	6109.66	25902.1	31091.9	35616.2	14178.3	6431.45	23891.4	28285.6	33826.9
850.663	722.941	12.05			3118																																		1155.25	1832.62	2798.77	5249.83	1826.27	2044.74	376.521	1719.8	4141.48	3592.36
850.785	801.176	13.35			3119																																		884.858	4415.08	5474.21	4815.67	10086.6	731.265	2891.79	5266.93	7334.91	6531.06
850.823	900.217	15			3120																																		1749.92	2505.48	3435.81	4009.17	1538.47	391.931	348.444	2151.43	1783.45	3738.49
851.601	528.198	8.8			3121																																		7062.74	11552.8	12832.7	14351.6	13510.7	6299.38	11578.3	12807.1	9649.17	15041.6
852.613	660.365	11.01			3122	880|972|960												PC(O-39:5)|PC(P-39:4)|PC(P-38:4)	PC(O-39:5)|PC(P-39:4)|PC(P-38:4)	PC|PC|PC	PC-O|PC-P|PC-P	39|39|38	5|4|4	M+CH3COO-CH3|M+CH3COO-CH3|M+CH3COO	Predicted|Predicted|Predicted	634.415|697.175|619.624	0.875|0.803|0.754		PC(O-39:5)|PC(P-39:4)|PC(P-38:4)	PC(O-39:5)|PC(P-39:4)|PC(P-38:4)	PC|PC|PC	PC-O|PC-P|PC-P	39|39|38	5|4|4	M+CH3COO-CH3|M+CH3COO-CH3|M+CH3COO	Predicted|Predicted|Predicted	0.875|0.803|0.754		9562.2	11193.6	11923.4	15806.3	14276.4	7777.04	21315.7	19839.4	11600.5	16611.9
852.614	654.6	10.91			3123	880|960|972												PC(O-39:5)|PC(P-38:4)|PC(P-39:4)	PC(O-39:5)|PC(P-38:4)|PC(P-39:4)	PC|PC|PC	PC-O|PC-P|PC-P	39|38|39	5|4|4	M+CH3COO-CH3|M+CH3COO|M+CH3COO-CH3	Predicted|Predicted|Predicted	634.415|619.624|697.175	0.902|0.789|0.772		PC(O-39:5)|PC(P-38:4)|PC(P-39:4)	PC(O-39:5)|PC(P-38:4)|PC(P-39:4)	PC|PC|PC	PC-O|PC-P|PC-P	39|38|39	5|4|4	M+CH3COO-CH3|M+CH3COO|M+CH3COO-CH3	Predicted|Predicted|Predicted	0.902|0.789|0.772		38903.8	65749.9	52825.4	57023.3	58778.6	31216.5	50073.8	56338	44643.2	54949.3
852.615	657.241	10.95			3124	880|972|960												PC(O-39:5)|PC(P-39:4)|PC(P-38:4)	PC(O-39:5)|PC(P-39:4)|PC(P-38:4)	PC|PC|PC	PC-O|PC-P|PC-P	39|39|38	5|4|4	M+CH3COO-CH3|M+CH3COO-CH3|M+CH3COO	Predicted|Predicted|Predicted	634.415|697.175|619.624	0.89|0.786|0.773		PC(O-39:5)|PC(P-39:4)|PC(P-38:4)	PC(O-39:5)|PC(P-39:4)|PC(P-38:4)	PC|PC|PC	PC-O|PC-P|PC-P	39|39|38	5|4|4	M+CH3COO-CH3|M+CH3COO-CH3|M+CH3COO	Predicted|Predicted|Predicted	0.89|0.786|0.773		29668.7	63156.2	42514.7	47686.5	56249.7	28992	46161.5	51461.1	37047.6	60494.7
854.523	469.187	7.82			3127																																		1228.52	7519.23	6727.49	7316.04	7358.56	3299.3	7938.16	7072.3	1307.61	7525.5
854.523	473.952	7.9			3126																																		16957.1	35621.2	30632.8	35860.8	38480.6	14545.7	32452.2	36508	12035	37275.1
854.593	516.5	8.61			3128	795|799												PC(37:4)|PC(38:4)	PC(37:4)|PC(38:4)	PC|PC	PC|PC	37|38	4|4	M+CH3COO|M+CH3COO-CH3	Predicted|Predicted	496.621|556.195	0.851|0.733		PC(37:4)|PC(38:4)	PC(37:4)|PC(38:4)	PC|PC	PC|PC	37|38	4|4	M+CH3COO|M+CH3COO-CH3	Predicted|Predicted	0.851|0.733		30635.5	65875.7	66937.2	63622.5	52084.2	30955.6	61148.1	47950.8	18408.5	63002.5
854.671	712.462	11.87			3130																																		79.626	0	1362.63	1364.76	1821.72	292.242	128.464	125.482	0	1730.8
855.525	469.663	7.83			3131																																		1720.07	2848.43	3019.1	4019.73	1571.27	1413.65	3515.41	3022.35	3766.7	2984.55
855.635	712.107	11.87			3132																																		1255.51	287.546	462.857	1977.17	1482.91	0	383.754	1090.66	1408.97	1480.8
855.653	694.481	11.57			3133																																		560.786	3340.1	2597.65	4780.16	5780.93	1167.74	2079.74	7253.55	2036.45	4383.43
856.639	712.513	11.88			3134																																		0	566.01	935.683	2620.29	910.263	760.286	0	1433.57	1536.74	527.395
856.643	699.125	11.65			3135																																		6412.26	12301	19216.2	20101.1	18818.2	3490.08	6363.08	20305.9	14065.7	17297.1
856.667	44.9262	0.75			3136																																		0	0	419.809	81.3182	324.888	0	0	0	0	0
856.688	725.773	12.1			3137																																		12852.6	13598.4	26347	24514	25592.2	9160.94	8334.8	17947.4	24653.1	40948.9
856.973	46.0541	0.77			3138																																		1029.4	0	2300.46	0	498.457	860.585	0	0	579.342	0
856.976	893.377	14.89			3139																																		3140.12	11911.1	14300.7	15359.6	17369.9	3984.65	6227.23	11036.9	15950.7	17211
857.52	360.278	6			3140	75												PI(36:4)	PI(36:4)	PI	PI	36	4	M-H	Predicted	345.474	0.835		PI(36:4)	PI(36:4)	PI	PI	36	4	M-H	Predicted	0.835		20818.1	45686.4	47734.4	55259.9	52695.2	15473.4	52124.3	11361.2	36313.4	62462.1
857.521	357.573	5.96			3141	1164												PI(36:4)	PI(36:4)	PI	PI	36	4	M-H	Predicted	345.474	0.865		PI(36:4)	PI(36:4)	PI	PI	36	4	M-H	Predicted	0.865		16794.6	42136.8	38684	38537.8	37756.6	19052.4	33629.9	14553.8	32768.6	35424.5
857.613	677.449	11.29			3144																																		2397.36	2481.08	1529.64	3614.22	4650.37	1846.38	3683.68	2105.68	3369.24	2961.94
857.614	675.371	11.26			3143																																		9.95209	802.737	1064.85	2191.09	2575.91	1094.12	714.235	1057.71	1517.75	2450.6
857.677	716.445	11.94			3145	96												SM(d42:2)	SM(d42:2)	SM	SM_d	42	2	M+CH3COO-CH3	Predicted	691.972	0.823		SM(d42:2)	SM(d42:2)	SM	SM_d	42	2	M+CH3COO-CH3	Predicted	0.823		16354.8	15163.5	18093.1	30894.3	20292.4	12172.8	13565.2	17627.8	27991.1	41669.3
858.563	686.706	11.45			3148																																		1579.27	2676.34	4045.51	5924.23	6560.57	852.855	4323.35	6484.47	8184.36	5319.9
858.619	678.017	11.3			3149	793|797												PC(37:2)|PC(38:2)	PC(37:2)|PC(38:2)	PC|PC	PC|PC	37|38	2|2	M+CH3COO|M+CH3COO-CH3	Predicted|Predicted	659.815|738.966	0.863|0.591		PC(37:2)|PC(38:2)	PC(37:2)|PC(38:2)	PC|PC	PC|PC	37|38	2|2	M+CH3COO|M+CH3COO-CH3	Predicted|Predicted	0.863|0.591		0	1675.81	1656.42	2925.54	1313.83	151.79	1061.1	2889.52	1431.72	626.443
858.621	675.749	11.26			3150	793|797												PC(37:2)|PC(38:2)	PC(37:2)|PC(38:2)	PC|PC	PC|PC	37|38	2|2	M+CH3COO|M+CH3COO-CH3	Predicted|Predicted	659.815|738.966	0.88|0.576		PC(37:2)|PC(38:2)	PC(37:2)|PC(38:2)	PC|PC	PC|PC	37|38	2|2	M+CH3COO|M+CH3COO-CH3	Predicted|Predicted	0.88|0.576		8023.67	16790	17257.1	18935.5	22899.2	8679.61	11973.7	19749.9	20035	20007.7
858.678	709.489	11.82			3152																																		39158.5	63211.4	92838.5	139521	121376	23131.6	45293.2	109777	35396.7	165738
858.679	704.939	11.75			3153																																		23882.5	40609.6	63277.3	66137.5	55292.2	8695.19	28821.3	74232.3	30567.7	68168
858.679	725.709	12.1			3151																																		0	0	62.0899	49.8135	181.133	0	376.788	450.617	43.659	185.214
858.756	768.871	12.81			3154																																		4187.06	15057.8	15734.6	19215	25085.8	4109.44	9526.14	12705.7	21096.8	20083.8
859.535	388.276	6.47			3155	1163												PI(36:3)	PI(36:3)	PI	PI	36	3	M-H	Predicted	396.68	0.907		PI(36:3)	PI(36:3)	PI	PI	36	3	M-H	Predicted	0.907		9439.7	27601.1	18703.9	28086.8	25689.4	15595.9	23548.5	4033.33	20606.2	29201.2
859.537	236.159	3.94			3156																																		4108.68	10517	11687.1	8429.39	7505.96	4485.8	4139.69	7814.12	9155.77	11454.7
859.69	732.432	12.21			3157	94												SM(d42:1)	SM(d42:1)	SM	SM_d	42	1	M+CH3COO-CH3	Predicted	758.093	0.815		SM(d42:1)	SM(d42:1)	SM	SM_d	42	1	M+CH3COO-CH3	Predicted	0.815		7584.6	6416.04	17732.5	18564.1	23791.4	4869.1	7920.24	10059.9	23531.9	28971.1
860.579	708.62	11.81			3160																																		836.855	1903.13	2004.49	1617.73	3030.32	1049.75	1261.01	2976.83	870.361	3692.94
860.58	713.734	11.9			3159																																		69.368	2778.06	2022.52	4789.19	2860.54	392.312	1159.14	2620.61	3175.72	4971.63
860.61	408.194	6.8			3162																																		4493.15	10191	9670.24	12907.2	7561.01	3789.88	9273.51	3122.25	9707.03	8649.2
860.611	412.735	6.88			3161																																		41974.9	71418.4	82948	84707.3	70705.3	31716.6	74059.3	43760.7	72572.1	90469.7
860.652	705.594	11.76			3163																																		17104.8	32888.8	51505.3	58305.7	47327.6	17126.3	18011.9	38708.2	24989.5	82188.8
860.653	709.288	11.82			3164																																		15827.1	19787.2	22985.4	43933.1	27527.5	11724.8	9699.36	28272	12303.9	56973
860.694	732.075	12.2			3165																																		3077.01	2932.56	3666.58	7915.84	10264.3	1326.94	1073.56	8203.2	7935.87	8028.63
860.77	774.362	12.91			3166																																		535.449	1445.47	2120.98	2529.82	2303.13	0	1075.97	1560.28	1925.99	1012.82
860.772	784.115	13.07			3167																																		4597.74	13139.5	15150.3	18740.7	19024.2	2871.14	18259.1	20407.6	21148.8	22864.6
861.551	447.275	7.45			3168	74												PI(36:2)	PI(36:2)	PI	PI	36	2	M-H	Predicted	455.477	0.909		PI(36:2)	PI(36:2)	PI	PI	36	2	M-H	Predicted	0.909		233583	507035	548156	527768	456172	211768	529345	233848	325567	538164
861.581	713.451	11.89			3170																																		0	1451.42	1049.36	3010.92	3399.73	0	105.987	2276.31	2984.2	3383.98
861.584	708.692	11.81			3171																																		0	287.571	1012.35	1187.55	853.838	291.664	288.678	1002	1138.78	258.462
861.643	713.385	11.89			3172																																		299.312	0	278.313	7001.35	1803.96	142.977	412.846	313.798	1223.39	2941.73
861.655	708.594	11.81			3173																																		5670.39	11447.4	26874.6	34312.7	28814	1737.86	12533.4	28185.3	12658.4	36609.6
861.733	768.708	12.81			3174																																		0	1808.46	3695.02	5214.38	4306.43	0	2098.79	2634.65	5076.13	4572.38
862.554	444.954	7.42			3175																																		111546	232070	248882	238987	197916	91144.3	242876	111066	155357	231185
862.669	724.384	12.07			3176																																		40382.4	33353	69722.1	96773.3	86183.6	24044.1	27965.1	46569.8	102097	87281.2
862.788	800.765	13.35			3177																																		6890.31	22533.1	32178.4	33199	30076.2	4863.62	12149.1	26633.9	31427.6	29395
862.788	805.93	13.43			3178																																		912.878	9060.33	7651.24	7286.61	9717.38	0	3128.21	945.219	9395.4	6121.43
863.566	520.424	8.67			3179	1161												PI(36:1)	PI(36:1)	PI	PI	36	1	M-H	Predicted	522.987	0.972		PI(36:1)	PI(36:1)	PI	PI	36	1	M-H	Predicted	0.972		72375.7	143153	136949	151849	122969	61958.5	104261	108970	62817.9	140438
863.659	708.929	11.82			3180																																		191.309	2746.99	5270.25	2492.3	4275.04	213.754	197.795	1075.53	1261.81	5579.35
863.688	703.362	11.72			3181																																		0	905.873	3290.3	3673.01	1800.89	418.606	217.502	1630.01	869.75	3189.2
863.692	770.099	12.83			3182																																		0	9339.59	9858.31	8949.64	10466	1457.3	6215.6	7512.96	7154.12	9157.71
863.787	805.847	13.43			3183																																		835.002	5283.83	2613.14	1432.59	3315.43	0	1025.14	0	3367.8	3914.03
864.671	724.935	12.08			3186																																		2581.35	2733.02	6447.18	15680.7	9714.43	4215.2	4086.35	5166.06	11642.7	13454
864.772	719.471	11.99			3187																																		671.783	0	0	1090.89	1124.58	45.8542	0	143.009	1638.76	682.73
864.801	791.841	13.2			3188																																		1427.9	9127.79	5799.7	9130.16	8713.79	2566.23	4977.88	5758.56	6567.1	10303.8
864.802	812.788	13.55			3189																																		2670.14	15959.9	16935.5	15231	17447.4	2992	11942.9	18877.3	16539.6	16939.7
865.759	800.192	13.34			3190																																		745.499	407.284	365.623	1182.5	0	268.373	299.169	254.597	630.22	592.037
866.593	504.387	8.41			3192	801|807												PC(38:5)|PC(39:5)	PC(38:5)|PC(39:5)	PC|PC	PC|PC	38|39	5|5	M+CH3COO|M+CH3COO-CH3	Predicted|Predicted	482.534|542.927	0.853|0.77		PC(38:5)|PC(39:5)	PC(38:5)|PC(39:5)	PC|PC	PC|PC	38|39	5|5	M+CH3COO|M+CH3COO-CH3	Predicted|Predicted	0.853|0.77		164740	379635	368737	347896	345496	161087	347387	389938	99320.1	400899
866.671	700.661	11.68			3193																																		19.4674	4553.08	7546.41	8563.69	11027.8	2490.37	1971.59	5733.09	4680.03	7490.98
867.571	440.718	7.35			3194																																		9585.82	33314.9	36299.7	29020.4	15371.8	12754.1	22271.4	8482.34	9534.17	28138.8
867.579	441.76	7.36			3195																																		5167.47	12714.9	14627.5	23549	17747.7	7061.07	23231.7	9560.15	8590.51	20624.4
867.595	471.894	7.86			3196																																		129088	241296	304288	302977	289091	108980	250818	304723	142613	295171
867.673	717.662	11.96			3197																																		2092.91	1653.04	940.572	1208.73	722.607	744.928	1465.09	460.199	2447.94	3247.84
868.558	439.731	7.33			3198																																		136.987	4383.7	5277.76	4698.08	2238.32	89.9977	2548.91	198.061	1742.13	6313.61
868.561	441.647	7.36			3199																																		4266.55	8117.85	10935.5	13744.9	10232	2981.02	7561.43	377.812	4469.52	6211
868.564	441.135	7.35			3200																																		1673.47	2783.51	3747.35	6264.22	8005.26	1363.42	6829.64	1006.61	2225.46	3494.36
868.688	717.809	11.96			3203																																		37482.6	26652.2	41869.9	66159.7	62978.9	30337.6	26005.3	43779.9	68757.3	85330.2
869.676	694.238	11.57			3204																																		412045	774412	1.29622e+06	1.56939e+06	1.53572e+06	333417	598123	1.45151e+06	1.48002e+06	1.57191e+06
870.624	660.692	11.01			3205	798|805												PC(38:3)|PC(39:3)	PC(38:3)|PC(39:3)	PC|PC	PC|PC	38|39	3|3	M+CH3COO|M+CH3COO-CH3	Predicted|Predicted	641.1|721.338	0.868|0.638		PC(38:3)|PC(39:3)	PC(38:3)|PC(39:3)	PC|PC	PC|PC	38|39	3|3	M+CH3COO|M+CH3COO-CH3	Predicted|Predicted	0.868|0.638		3448.94	5682.5	4998.76	6344.18	3642.69	4461.42	2685.59	4047.32	3736.13	3586.8
870.687	717.116	11.95			3207																																		3183.28	592.505	986.287	3186.06	1420.49	1893.2	0	2136.02	1847.17	3407.42
870.705	733.67	12.23			3208																																		36604	31337.5	70761.4	60260.8	84523.5	35829.9	33455.4	45985	83349	102607
870.76	717.257	11.95			3209																																		0	279.827	0	203.16	0	0	477.907	176.774	329.647	488.846
871.602	582.027	9.7			3210																																		69010.7	110393	104564	107389	120772	55991	72118.9	108386	91880.8	120820
871.616	539.369	8.99			3211																																		30816.4	90612.5	98167	105814	97868	26459.8	45199.8	97886.2	91761.9	108567
871.69	707.877	11.8			3212	95												SM(d42:2)	SM(d42:2)	SM	SM_d	42	2	M+CH3COO	Predicted	691.972	0.885		SM(d42:2)	SM(d42:2)	SM	SM_d	42	2	M+CH3COO	Predicted	0.885		1983.95	3499.37	16106.6	18840.1	22360.1	4637.47	9080.83	18276	6638.94	24486.9
871.696	733.29	12.22			3214																																		4591.28	691.795	3112.29	4573.84	7369.74	0	0	3167.91	6595.95	3724.92
871.705	733.429	12.22			3215																																		15905.5	18603	42524.6	36370.7	50390.8	21026	17577.3	23036.1	45212	62896.7
872.564	446.858	7.45			3216																																		22335.7	53740.7	54861.7	50224.9	42818.7	19321.9	51511.1	20472.7	41171.6	50535.9
872.565	448.5	7.48			3217																																		12099.5	31173.5	29439.1	26604.7	27613.5	13471.7	24500.1	20098.9	22978.9	25117.4
872.59	580.916	9.68			3218																																		5582.31	10150.8	15461.1	15402.8	16913.9	2448.9	8277.67	11591	11412.7	10954
872.63	651.36	10.86			3219																																		16173.3	26306.5	19963.7	25696.6	16260.7	10695.4	18394.6	26842.1	13929.4	21493
872.654	694.404	11.57			3221																																		19364.8	34623.5	51679.6	57963.8	52806.1	247.611	16768.6	53247.9	73602.8	59870.5
872.705	733.166	12.22			3222																																		1232.85	5946.63	5174.2	7265.84	13251.5	5621.39	3181.6	6457.53	5220.75	8169.02
873.516	237.819	3.96			3223																																		4792.65	7694.09	8745.89	9170.26	6641.83	4962.62	11684.8	14313.8	11681.5	17020.2
873.604	646.273	10.77			3224																																		3612.77	3025.49	5167.85	2045.3	3151.71	1151.19	1888.15	647.86	2507	2493.86
873.616	646.114	10.77			3225																																		2137.66	6368.12	2920.75	5432.08	2791.3	1279.36	1166.04	5760.16	4865.86	5308.75
873.618	649.783	10.83			3226																																		1129.56	1927.71	763.848	1108.38	964.219	536.213	1368.24	2750.24	1952.58	1339.89
873.648	697.352	11.62			3227																																		32778.2	54461	101274	115588	122725	17114.9	46787.1	108446	105760	127628
873.706	722.687	12.04			3228	93												SM(d42:1)	SM(d42:1)	SM	SM_d	42	1	M+CH3COO	Predicted	758.093	0.744		SM(d42:1)	SM(d42:1)	SM	SM_d	42	1	M+CH3COO	Predicted	0.744		22180.4	15683.4	38893.3	48624.4	42034.2	13809.8	20950.4	47585.4	60588.6	50554.9
873.867	772.53	12.88			3230																																		248.265	1454.98	1860.2	1561.1	1799.16	0	164.346	91.8707	283.945	1640.53
874.518	238.063	3.97			3231																																		638.8	2705.92	1738.08	3334.3	835.277	1961.96	4893.73	4778.22	2615.62	2526.29
874.582	539.79	9			3233																																		2736.73	3975.08	2310.14	6776.26	4483.03	937.401	4009.86	2682.13	6676.01	3221
874.582	537.896	8.96			3232																																		6140.75	15935.4	12714	19583.5	11291.2	4405.36	9046.59	12583.8	19698.4	15053.3
874.583	541.596	9.03			3234																																		12376.3	40955.3	39723.6	53231.4	41601.1	12294.6	16161.9	31533.3	47239.2	42800.1
874.671	714.918	11.92			3235																																		162887	128229	192295	299637	307544	116210	115837	179443	265265	356590
875.585	543.165	9.05			3236																																		901.943	6815.06	5317.73	7662.77	5609.46	382.422	1038.19	7643.56	4602.46	6621.34
875.622	698.041	11.63			3237																																		761.656	1664.44	1627.71	5358.26	7681.44	1510.16	3898.18	4578.43	8233.25	4566.39
875.672	716.004	11.93			3238																																		83842.4	66552.1	97562.8	152403	164959	65062.8	55957.9	108717	148521	192662
875.717	739.661	12.33			3239																																		3937.43	4722.88	13736.4	9063.26	15970.1	815.5	3266.46	8258.56	8686.65	12688.8
875.852	728.434	12.14			3240																																		29.2704	0	3434.42	767.213	1913.88	0	232.815	1910.45	2526.96	626.014
876.519	472.561	7.88			3241																																		3380.47	10951.6	8846.14	10161.6	5650.23	1999.72	7504.23	8007.07	3056.82	4991.48
876.612	519.788	8.66			3242	886|898												PC(O-40:7)|PC(O-41:7)	PC(O-40:7)|PC(O-41:7)	PC|PC	PC-O|PC-O	40|41	7|7	M+CH3COO|M+CH3COO-CH3	Predicted|Predicted	540.01|614.081	0.914|0.646		PC(O-40:7)|PC(O-41:7)	PC(O-40:7)|PC(O-41:7)	PC|PC	PC-O|PC-O	40|41	7|7	M+CH3COO|M+CH3COO-CH3	Predicted|Predicted	0.914|0.646		969.137	5296.71	2521.96	4843.98	2902	582.346	3009.11	3103.95	1932.41	4522.34
876.612	517.618	8.63			3243	886|898												PC(O-40:7)|PC(O-41:7)	PC(O-40:7)|PC(O-41:7)	PC|PC	PC-O|PC-O	40|41	7|7	M+CH3COO|M+CH3COO-CH3	Predicted|Predicted	540.01|614.081	0.904|0.638		PC(O-40:7)|PC(O-41:7)	PC(O-40:7)|PC(O-41:7)	PC|PC	PC-O|PC-O	40|41	7|7	M+CH3COO|M+CH3COO-CH3	Predicted|Predicted	0.904|0.638		2310.86	4385.03	5600.76	5473.42	5299.07	2066.95	8638.41	3492.88	1607.23	5094.46
876.684	732.025	12.2			3244																																		41560.4	31314.4	90910.5	114907	132337	52219.7	51552.1	94449.8	138410	131465
876.685	722.965	12.05			3245																																		1729.16	574.536	1438.2	4486.65	6264.12	2225.45	0	1944.31	5767.08	2697.7
876.686	733.155	12.22			3246																																		49102.7	50928.7	101929	115983	144722	51020.5	49625.3	93625.4	152450	165452
876.812	784.991	13.08			3247																																		1955.46	5365.99	7727.22	4260.13	7249.93	663.779	5549.9	8997.64	8729.08	5885.85
876.842	735.197	12.25			3248																																		1684.22	3570.29	2903.61	7117.28	10686.4	1151.66	2572.96	2567.77	8316.67	7783.86
876.85	725.778	12.1			3249																																		93.8181	0	1154.72	1774.08	1394.4	0	331.023	673.251	971.833	0
877.687	732.416	12.21			3250																																		30943.6	29538.9	51374.2	56054.5	67457.4	24252.3	23084.9	44092.3	76356.7	79332.8
877.799	798.633	13.31			3251																																		759.038	1981.71	4984.82	4134.3	2447.23	321.296	1863.74	2556.63	1529.35	4056.29
877.836	735.546	12.26			3252																																		1734.86	0	726.547	477.835	849.607	70.9109	1194.4	207.149	1622.03	2487.89
878.522	462.05	7.7			3254																																		161.658	1138.76	2367.45	1494.63	3695.65	1278.98	2170.51	1868.16	0	3294.25
878.523	458.856	7.65			3253																																		2897.06	8108.72	6763.15	5322.2	5677.82	971.75	5712.25	9647.76	2054.37	9161.47
878.815	802.636	13.38			3255																																		1462.05	13371.2	16619.5	19208	20109.6	3728.29	8958.9	10898.7	15047.5	17718.5
878.817	826.641	13.78			3256																																		1199.1	12645.9	11030.4	13140.6	12533.7	998.414	6092	11510.7	15504.5	13906.3
880.643	681.815	11.36			3257	883												PC(O-40:5)	PC(O-40:5)	PC	PC-O	40	5	M+CH3COO	Predicted	717.463	0.848		PC(O-40:5)	PC(O-40:5)	PC	PC-O	40	5	M+CH3COO	Predicted	0.848		10225.2	37198	34875.9	34538.4	29324.2	8517.07	27547.5	30696.6	31849.4	35825.6
880.644	683.008	11.38			3258	883|895												PC(O-40:5)|PC(O-41:5)	PC(O-40:5)|PC(O-41:5)	PC|PC	PC-O|PC-O	40|41	5|5	M+CH3COO|M+CH3COO-CH3	Predicted|Predicted	717.463|815.874	0.853|0.501		PC(O-40:5)|PC(O-41:5)	PC(O-40:5)|PC(O-41:5)	PC|PC	PC-O|PC-O	40|41	5|5	M+CH3COO|M+CH3COO-CH3	Predicted|Predicted	0.853|0.501		9215.72	33688.6	43055.1	38128.3	23685.2	10886.1	28937.6	28329.6	30608.2	37405
880.645	700.995	11.68			3259	976|896												PC(P-40:4)|PC(O-41:5)	PC(P-40:4)|PC(O-41:5)	PC|PC	PC-P|PC-O	40|41	4|5	M+CH3COO|M+CH3COO-CH3	Predicted|Predicted	788.438|815.874	0.586|0.568		PC(P-40:4)|PC(O-41:5)	PC(P-40:4)|PC(O-41:5)	PC|PC	PC-P|PC-O	40|41	4|5	M+CH3COO|M+CH3COO-CH3	Predicted|Predicted	0.586|0.568		1374.73	3190.38	8375.23	6602.22	7800.7	1406.73	4229.53	4706.84	3078.06	5484.49
881.52	352.457	5.87			3260	1169												PI(38:6)	PI(38:6)	PI	PI	38	6	M-H	Predicted	325.09	0.755		PI(38:6)	PI(38:6)	PI	PI	38	6	M-H	Predicted	0.755		2319.38	5097.91	2050.43	2509.13	4358.55	1097.79	3186.27	853.98	3914.69	4951.15
882.358	155.349	2.59			3261																																		285.069	3265.26	3678.55	1889.82	1291.65	644.722	2245.46	1023.61	1778.8	2159.54
882.659	713.274	11.89			3262	882												PC(O-40:4)	PC(O-40:4)	PC	PC-O	40	4	M+CH3COO	Predicted	826.986	0.514		PC(O-40:4)	PC(O-40:4)	PC	PC-O	40	4	M+CH3COO	Predicted	0.514		8602.55	10354.4	19818.4	26769.4	31225.8	7554.67	7137.35	14288.2	24500.8	24138.5
882.659	707.419	11.79			3263																																		1979.46	4422.07	8324.18	8073.86	15186.9	2039.47	3407.69	8542.16	3793.23	13322
882.757	763.908	12.73			3264																																		641.212	2094.95	3196.17	1505.78	2578.56	413.22	573.758	1926.89	1812.66	3615.03
883.534	371.514	6.19			3265	1167												PI(38:5)	PI(38:5)	PI	PI	38	5	M-H	Predicted	373.275	0.984		PI(38:5)	PI(38:5)	PI	PI	38	5	M-H	Predicted	0.984		13913.8	40402.7	35485.9	44671.5	38329.7	13641.1	29308	15972.6	19486.6	41653.6
883.535	373.572	6.23			3266	1167												PI(38:5)	PI(38:5)	PI	PI	38	5	M-H	Predicted	373.275	0.997		PI(38:5)	PI(38:5)	PI	PI	38	5	M-H	Predicted	0.997		1809.68	8289.67	5491.48	10087.2	8887.11	2320.78	5603.74	1269.79	1844.76	8181.21
883.536	379.969	6.33			3267	1168												PI(38:5)	PI(38:5)	PI	PI	38	5	M-H	Predicted	373.275	0.94		PI(38:5)	PI(38:5)	PI	PI	38	5	M-H	Predicted	0.94		24787.6	51867.2	50652.8	51853.8	58574.5	21534.7	43499.6	31481	22619.9	48407
883.588	529.928	8.83			3268																																		1464.31	952.418	2254.05	2830.94	1555.68	1381.93	1449.69	2822	471.605	2394.55
883.682	708.872	11.81			3269																																		1924.94	3812.31	11899	7446.99	11742	751.275	4650.67	8482.75	5929.36	11309.2
884.538	378.837	6.31			3270																																		4866.45	5361.18	4755.99	6074.08	6249.36	437.755	7198.8	4571.65	1230.63	5396.7
884.686	716.175	11.94			3271																																		2133.18	4206.38	2961.74	7747	9521.77	2203.29	2973.28	5105.05	4444.81	6024.55
884.963	892.723	14.88			3272																																		2358	8059.11	12312.4	9123.47	10718.2	1461.88	6499.3	7257.82	9462.67	8967.08
885.488	599.387	9.99			3273																																		2647.27	6827.79	4396.93	3694.28	7388.99	1915.62	2453.91	4570.84	3017.98	5376.94
885.705	721.857	12.03			3275	1269|1272												SM(d43:2)|SM(d44:2)	SM(d43:2)|SM(d44:2)	SM|SM	SM_d|SM_d	43|44	2|2	M+CH3COO|M+CH3COO-CH3	Predicted|Predicted	691.972|691.972	0.784|0.784		SM(d43:2)|SM(d44:2)	SM(d43:2)|SM(d44:2)	SM|SM	SM_d|SM_d	43|44	2|2	M+CH3COO|M+CH3COO-CH3	Predicted|Predicted	0.784|0.784		34298.3	23214.3	57332.5	87995.8	72857.9	20631.1	26248.1	54623.8	81389.2	73692.3
885.902	807.261	13.45			3276																																		5555.68	24990.6	17660.9	21856	19431.3	1877.29	8940.82	12391.3	24673.4	20879
886.555	446.846	7.45			3277																																		1719.7	5299.11	3886.42	6329.25	3950.79	3846.42	4675.17	1996.24	3534.13	6529.84
886.642	713.443	11.89			3278																																		0	250.021	18.5009	390.087	1519.55	0	0	381.822	0	8.0434
886.786	787.722	13.13			3279																																		1026.54	2582.9	4852.39	5276.91	4441.74	969.476	5926.53	3732.76	5811.28	5592.29
887.557	434.301	7.24			3280																																		49467.9	108580	144689	131124	114586	32570.6	112017	75198.6	112008	109728
887.565	480.34	8.01			3281	1166												PI(38:3)	PI(38:3)	PI	PI	38	3	M-H	Predicted	492.13	0.894		PI(38:3)	PI(38:3)	PI	PI	38	3	M-H	Predicted	0.894		9325.14	16142.5	17881.3	16055	16107.8	6215.99	18475.7	13289.4	4697.43	20300.4
887.66	713.556	11.89			3283																																		1293.44	2249.47	2667.53	4451.18	871.3	556.037	1593.79	1103.18	601.407	4425.69
887.669	713.115	11.89			3284																																		0	0	0	0	1088.82	0	0	90.1601	999.06	8.59158
887.684	707.427	11.79			3285																																		1169.98	3508.44	2514.35	3556.38	3015.4	647.749	686.078	2963.86	1045.02	4339.63
887.72	740.741	12.35			3286	1267|1271												SM(d43:1)|SM(d44:1)	SM(d43:1)|SM(d44:1)	SM|SM	SM_d|SM_d	43|44	1|1	M+CH3COO|M+CH3COO-CH3	Predicted|Predicted	758.093|758.093	0.875|0.875		SM(d43:1)|SM(d44:1)	SM(d43:1)|SM(d44:1)	SM|SM	SM_d|SM_d	43|44	1|1	M+CH3COO|M+CH3COO-CH3	Predicted|Predicted	0.875|0.875		5373.39	10487.4	13422.5	22792.7	20351.9	4618.36	7624.49	10744.7	22421	21456.2
887.721	737.633	12.29			3287	1267|1271												SM(d43:1)|SM(d44:1)	SM(d43:1)|SM(d44:1)	SM|SM	SM_d|SM_d	43|44	1|1	M+CH3COO|M+CH3COO-CH3	Predicted|Predicted	758.093|758.093	0.852|0.852		SM(d43:1)|SM(d44:1)	SM(d43:1)|SM(d44:1)	SM|SM	SM_d|SM_d	43|44	1|1	M+CH3COO|M+CH3COO-CH3	Predicted|Predicted	0.852|0.852		15287.1	11637	39307.1	38198.8	38894.2	11142.4	12759.3	27180.1	27555.9	43966.6
888.561	437.482	7.29			3288																																		176.303	4751.4	2935.4	6351.04	5077.96	562.9	3819.95	73.1036	2149.63	7260.35
888.579	393.34	6.56			3289	812												PC(40:8)	PC(40:8)	PC	PC	40	8	M+CH3COO	Predicted	400.933	0.96		PC(40:8)	PC(40:8)	PC	PC	40	8	M+CH3COO	Predicted	0.96		9844.99	13316.9	10275	10393.7	9084.53	4055.99	8710.59	4800.93	10994.2	12411.1
888.686	721.255	12.02			3290																																		724.796	1496.24	1221.03	8056.11	7410.68	2638.12	3325.27	5929.04	6766.39	6874.64
888.722	740.579	12.34			3291																																		1168.34	3603.21	6679.36	12205.5	10441.2	1046.03	1669.82	8882.22	10804.4	8789.4
888.803	804.257	13.4			3292																																		951.808	3691.83	4511.94	6992.78	5417.3	1834.61	3650.23	3842.68	4297.24	5278.16
889.678	709.082	11.82			3294																																		624.632	2897.92	1342.42	2838.86	2451	0	0	551.313	0	514.423
889.681	728.851	12.15			3293																																		3265.34	2092.1	5050.07	9818.16	6519.66	3194.16	1609.62	6102.97	6141.35	6181.4
889.694	724.991	12.08			3295	1150												PG(44:0)	PG(44:0)	PG	PG	44	0	M-H	Predicted	703.699	0.778		PG(44:0)	PG(44:0)	PG	PG	44	0	M-H	Predicted	0.778		542.433	21.1053	1392.6	3884	4526.48	0	0	3361.81	3589.77	2676.96
890.555	688.947	11.48			3297																																		2587.73	2907.12	5368.51	7936.97	5138.62	1825.88	5169.22	5603.35	6417.23	7594.45
890.555	689.961	11.5			3298																																		2587.73	2907.12	5317.91	7757.93	3188.97	662.707	5336.03	6233.67	6527.67	8302.06
890.591	452.136	7.54			3299	811												PC(40:7)	PC(40:7)	PC	PC	40	7	M+CH3COO	Predicted	462.136	0.947		PC(40:7)	PC(40:7)	PC	PC	40	7	M+CH3COO	Predicted	0.947		13757.4	35040.5	46277.4	41272.5	29663.3	20797.6	47506.6	48235.7	20803.5	38844.2
890.592	456.416	7.61			3300	811												PC(40:7)	PC(40:7)	PC	PC	40	7	M+CH3COO	Predicted	462.136	0.97		PC(40:7)	PC(40:7)	PC	PC	40	7	M+CH3COO	Predicted	0.97		16355.8	44718.6	48010.6	43435.9	41036.6	16473	41854	54847.7	15387.6	43240.6
890.638	700.143	11.67			3301																																		539.815	615.141	2108	1666.99	1459.22	0	0	1833.86	2183.95	1801.8
890.702	736.504	12.28			3302																																		945.527	702.597	5922.72	5896.88	3516.94	488.46	913.917	5303.64	7343.65	10125.1
890.817	825.029	13.75			3303																																		1444.84	2207.31	5323.53	2683.93	4346.67	647.037	2094.78	2860.96	4278.27	2948.15
890.821	830.173	13.84			3304																																		3341.55	13792.4	5087.02	10795.7	10775.9	1444.12	5445.39	14332.2	10783	9290.08
890.855	744.039	12.4			3305																																		2966.59	3748.41	5234.34	10330.4	8898.76	1124.09	2837.48	5308.53	9179.7	5634.55
891.6	458.572	7.64			3306																																		7536.62	15993.4	16955.6	13887.5	15742.2	6228.06	15258.1	21342.1	6383.56	12270.1
891.695	725.794	12.1			3307																																		1624.65	1376.3	1868.85	2712	3089.31	845.133	799.596	3614.87	2799.63	3413.96
892.569	712.192	11.87			3308																																		0	172.411	1102.9	2048.35	1407.17	409.976	509.883	178.227	225.073	3322.72
892.834	839.765	14			3311																																		4652.52	24595	30469.2	23567.4	18399.9	1325.52	25818.8	22819.9	28669.4	30516.6
892.835	813.739	13.56			3310																																		7313.07	25012.2	36784	27311.2	34190.5	5287.54	16906.3	28735.3	31309.2	37212.9
893.681	717.753	11.96			3312																																		1549.44	2368.75	1065.02	5323.06	6094.66	596.542	3008.4	2773.76	6514.04	4954.84
893.837	814.304	13.57			3313																																		1063.54	11272.3	12829.9	12046.4	7204.29	1545.63	9412.33	15873.8	10636.8	17287.1
894.623	595.391	9.92			3314	810|814												PC(40:5)|PC(41:5)	PC(40:5)|PC(41:5)	PC|PC	PC|PC	40|41	5|5	M+CH3COO|M+CH3COO-CH3	Predicted|Predicted	613.999|698.219	0.902|0.523		PC(40:5)|PC(41:5)	PC(40:5)|PC(41:5)	PC|PC	PC|PC	40|41	5|5	M+CH3COO|M+CH3COO-CH3	Predicted|Predicted	0.902|0.523		25518.2	71403.4	59384.8	62017	69255.1	28181	66743.8	80085.1	59517.4	63367.4
894.623	597.079	9.95			3315	810|814												PC(40:5)|PC(41:5)	PC(40:5)|PC(41:5)	PC|PC	PC|PC	40|41	5|5	M+CH3COO|M+CH3COO-CH3	Predicted|Predicted	613.999|698.219	0.911|0.531		PC(40:5)|PC(41:5)	PC(40:5)|PC(41:5)	PC|PC	PC|PC	40|41	5|5	M+CH3COO|M+CH3COO-CH3	Predicted|Predicted	0.911|0.531		66223.6	128767	113870	124553	126312	60232.5	112870	132842	114430	124597
894.674	694.341	11.57			3316																																		0	1112.97	901.369	1670.66	1369.24	0	0	1645.04	828.4	2241.67
895.628	596.859	9.95			3317																																		6062.75	9086.93	9375.33	6982.89	11707.8	2739.05	6523.79	18118.3	9230.49	14462.3
895.668	694.579	11.58			3318																																		149.753	965.706	5457.12	5994.67	7653.8	671.867	3155.82	7499.28	4718.92	6490.12
895.685	769.913	12.83			3319																																		414.565	4467.68	3552.44	5642.91	6216.85	48.4401	1701.77	4159.66	6256.28	8601.08
895.696	733.249	12.22			3320																																		936.986	200.342	3251.77	1763.39	4709.33	2509.18	2108.68	1293.23	4394.14	5597.2
896.563	411.245	6.85			3321																																		1549.94	5911.9	7521.8	5471.69	6687.99	4075.41	10571.2	4078.3	7368.76	5763.1
896.642	696.724	11.61			3323	809												PC(40:4)	PC(40:4)	PC	PC	40	4	M+CH3COO	Predicted	707.728	0.942		PC(40:4)	PC(40:4)	PC	PC	40	4	M+CH3COO	Predicted	0.942		2606.96	5318.12	8322.94	9989.96	9006.75	2905.18	2726.5	5392.5	4489.93	5868.86
896.683	715.992	11.93			3324																																		2032.05	2338.88	2141.25	3121.59	7252.08	1354.59	873.702	4880.31	1545.2	4964.37
897.563	354.217	5.9			3325																																		940.727	2284.7	1195.74	3666.92	2609.63	958.912	1442.31	1546.77	2897.89	1293.76
897.7	718.583	11.98			3326																																		7322.26	2447.3	3588.57	10530	7201.66	2704.09	984.386	6224.48	8650.54	6875.44
898.548	460.144	7.67			3327																																		254.294	3432.79	0	2282.75	2389.33	1426.3	811.915	4547.19	549.955	3546.67
898.58	476.461	7.94			3328																																		554838	1.13735e+06	1.15722e+06	1.18431e+06	1.14375e+06	438483	1.11516e+06	1.17772e+06	479102	1.24559e+06
898.58	485.504	8.09			3329																																		11460.5	38673	30979.8	37502.2	26193.3	15834.1	32225.6	23619.7	917.443	34922.9
898.705	731.965	12.2			3330																																		1046.57	0	1882.24	1022.85	744.692	435.824	0	1129.56	2162.55	869.539
898.789	734.911	12.25			3331																																		1225.59	1042.09	2541.83	1640.19	2458.27	566.988	1190.32	334.01	1355.75	3091.71
898.964	45.8112	0.76			3332																																		640.087	258.803	0	1217.43	553.722	0	1359.11	0	655.857	0
899.583	473.977	7.9			3333																																		283612	578729	581094	607446	596473	210079	564388	600146	242751	619245
899.647	683.19	11.39			3334																																		41074.1	133390	135590	135501	139971	42258.8	110875	135430	142892	151155
899.72	732.523	12.21			3336	1273|1275												SM(d44:2)|SM(d45:2)	SM(d44:2)|SM(d45:2)	SM|SM	SM_d|SM_d	44|45	2|2	M+CH3COO|M+CH3COO-CH3	Predicted|Predicted	691.972|691.972	0.707|0.707		SM(d44:2)|SM(d45:2)	SM(d44:2)|SM(d45:2)	SM|SM	SM_d|SM_d	44|45	2|2	M+CH3COO|M+CH3COO-CH3	Predicted|Predicted	0.707|0.707		3224	2469.47	9946.15	6793.43	13094.6	643.604	1279.33	10788.1	13297.5	13945.1
899.72	731.963	12.2			3335	1273|1275												SM(d44:2)|SM(d45:2)	SM(d44:2)|SM(d45:2)	SM|SM	SM_d|SM_d	44|45	2|2	M+CH3COO|M+CH3COO-CH3	Predicted|Predicted	691.972|691.972	0.711|0.711		SM(d44:2)|SM(d45:2)	SM(d44:2)|SM(d45:2)	SM|SM	SM_d|SM_d	44|45	2|2	M+CH3COO|M+CH3COO-CH3	Predicted|Predicted	0.711|0.711		4682.67	2469.47	9189.49	8343.52	14413.7	1599.22	3751.43	11409.2	14587.3	12084.4
900.513	463.375	7.72			3337																																		335.643	1061.06	1446.99	2600.26	1546.83	1518.31	1951.43	1678.09	84.2819	1976.89
900.596	562.619	9.38			3338																																		421095	824644	814647	831428	796944	343186	324428	754419	758814	846530
900.679	718.544	11.98			3339																																		1800.35	1200.32	1668.32	2077.97	1971.67	38.974	1367.28	737.221	394.269	3334.84
900.935	891.51	14.86			3340																																		2052.37	5862.77	4600.57	8969.99	7726.62	835.843	3030.95	3027.33	3100.37	4435.02
901.563	473.115	7.89			3341																																		24633.7	58479.2	51779.2	54927.6	56563	17759.9	55460.6	51030.3	23444.9	60913.2
901.621	693.501	11.56			3342																																		1213.21	955.131	5005.59	2704.03	3348.85	225.442	707.647	3128.05	3714.41	4618.66
901.673	761.188	12.69			3343																																		1556.22	130.662	3759.75	1060.71	4346.19	0	1703.23	2629.54	1984.9	2574.81
901.692	719.908	12			3344																																		0.658905	159.642	1442.07	4099.96	1260.25	0	0	1145.42	1413.15	1587.65
901.698	715.362	11.92			3345																																		291.207	0	139.775	1616.95	2279	1804.08	139.447	0	1585.23	1880.11
901.732	749.63	12.49			3346																																		266.965	1369.81	544.087	2200.96	2756.4	211.518	440.339	1637.58	2330.38	2168.33
902.56	470.341	7.84			3347																																		2851.33	14196.5	6630.58	12955.1	11420.6	1286.78	8280.71	6425.74	5625.16	7223.08
902.618	682.674	11.38			3348																																		10796.9	29415.8	34161.7	34941.4	30830.2	11142.5	24295.4	29227.1	34888.2	32453
902.673	761.151	12.69			3349																																		15.5132	0	608.08	1334.6	944.983	0	867.744	1309.55	621.258	2047.46
902.854	866.605	14.44			3352																																		622.944	2699.12	1018.87	2342.83	3808.03	0	1556.49	4488.09	2541.76	2078.67
902.855	734.589	12.24			3351																																		1416.99	3026.78	1656.37	7164.87	4855.63	0	229.884	2975.16	6440.67	6646.44
902.855	737.193	12.29			3350																																		3304.42	1466.13	7960.04	12728.9	7574.3	802.715	2645.67	7859.07	10376.3	10903.2
903.576	563.589	9.39			3353																																		13660.4	23591.3	22295.5	19464.5	23265.7	7331.95	6317.34	16151.7	20963.4	22576.3
903.576	559.601	9.33			3354																																		15299.9	21887.3	30067.5	30691.5	31869.8	5145.42	14745.9	24350.8	25503.9	25838.1
903.633	716.138	11.94			3355																																		4555.45	1094.89	5791.46	4941.7	9979.5	4203.54	3732.59	7591.91	7289.2	10975.8
903.643	716.413	11.94			3356																																		0	345.047	619.722	7750.44	5255.37	761.991	0	922.191	1095.72	4259.9
903.707	732.388	12.21			3357																																		1511.89	0	1470.38	1148.87	1376.41	246.492	323.978	1082	1356.11	1136.41
904.587	690.47	11.51			3358																																		627.273	8844.9	8017.87	13260.9	10758.9	4310.43	4048.5	18549	15496.3	19425.6
904.844	808.884	13.48			3359																																		7639.75	28089.5	29306	31921.8	29966.8	4566.77	16287.6	19866	32112.9	26291.4
904.868	735.424	12.26			3360																																		2434.03	1836.5	9897.95	8088.57	11710.7	4108.45	3384.59	8575.26	11078.9	15361.6
904.87	753.396	12.56			3361																																		12489.9	10534.8	29442.2	25408.1	24801.6	9427.72	13889.8	33919.3	36462.6	52237.4
905.457	442	7.37			3362																																		19.4105	2255.57	1193.9	1362.37	1285.5	0	1400.5	0	1078.14	1758.44
905.831	823.636	13.73			3363																																		857.169	8660.02	8185.71	7883.8	7379.75	456.149	1991.36	8392.14	11864.7	10241.4
905.833	825.673	13.76			3364																																		5245.68	15292.6	18156.2	16467.1	21173.3	2330.1	9850.85	17856.4	21820.5	20950.5
905.871	753.074	12.55			3365																																		4285.55	7973.26	12277.2	12396.2	8674.74	1602.57	4968.95	18408.6	19591.9	26753.4
906.58	690.057	11.5			3366																																		1580.44	1617.55	1960.67	2110.61	3096.2	3.46878	1642.11	3242.3	164.814	4497.77
906.584	512.031	8.53			3368																																		10107.4	29134.3	23385.1	23798.3	26981	10466.5	26534	23417.8	8111.61	28190.6
906.585	512.766	8.55			3367																																		5462.71	11294.2	11715.3	11985.5	12697.2	8871.54	14387.9	7928.99	6488.36	15060.5
906.652	693.103	11.55			3369																																		1701.21	8397.22	3428.53	8556.85	11071.8	2702.08	3149.91	4260.47	9082.24	7173.72
906.658	691.834	11.53			3370																																		1119.29	7243.11	10139	16856	10782.1	2120.76	6399.6	8393.14	7810.19	15005.9
906.662	709.917	11.83			3371																																		2805.16	4553.16	7430.83	11197.3	6507.69	2481.03	1242.68	4564.62	3198.24	9575.46
906.846	826.251	13.77			3373																																		9449.04	34642.7	48757.4	41461.9	48426.1	9400.38	25152	33844	44183.9	39997.9
906.849	854.516	14.24			3372																																		3494.23	15541.9	18238.2	16216.5	15556.2	3007.66	10747.5	16382.9	24243.2	15818.1
906.882	761.175	12.69			3374																																		486.93	664.333	740.362	923.518	1143.25	85.6195	440.518	1355.84	1671.19	2384.1
907.571	690.705	11.51			3375																																		0	1764.93	690.14	1266.09	2842.04	134.432	0	2571.99	550.457	1744.62
907.59	513.068	8.55			3376																																		443.577	4614.05	3659.15	5242.58	2268.48	1281.43	3474.23	3780.71	1271.39	3336.85
907.627	693.114	11.55			3377																																		0	0	415.024	0	1064.39	410.504	0	778.521	823.971	1942.78
907.654	693.04	11.55			3378																																		0	3789.31	4279.42	4326.9	3302.92	0	2302.32	5255.22	3245.41	5219.75
908.563	698.772	11.65			3379																																		463.862	522.866	2161.68	1466.59	2140.32	0	1102.08	2780.01	1995.35	2721.49
908.601	531.623	8.86			3380																																		2607.3	8043.6	10332.5	7645.9	5366.69	1239.05	5580.5	6078.86	4235.31	11324.5
908.602	533.205	8.89			3382																																		7687.99	22434.5	18771.7	20901.9	16904	7438.28	12377.2	19471.1	13094.5	28008.9
908.603	528.293	8.8			3381																																		2868.37	7117.64	6752.58	8416.24	5480.88	413.504	2447.48	7981.79	6362.06	3403.06
908.672	713.696	11.89			3383																																		12687.2	7064.37	31932.9	36651.6	50016.8	13915	9018.39	26681.3	33509.1	32706.9
908.83	812.93	13.55			3384																																		72.3609	1096.77	2465.95	1024.41	1097.55	0	1125.71	939.814	3618.46	1568.13
909.549	422.319	7.04			3385	1176												PI(40:6)	PI(40:6)	PI	PI	40	6	M-H	Predicted	414.269	0.943		PI(40:6)	PI(40:6)	PI	PI	40	6	M-H	Predicted	0.943		11041.4	21118.5	21605.4	19170.2	19378.5	9858.02	16842.5	12398.3	4480.55	21739.5
909.551	420.702	7.01			3386	1176												PI(40:6)	PI(40:6)	PI	PI	40	6	M-H	Predicted	414.269	0.955		PI(40:6)	PI(40:6)	PI	PI	40	6	M-H	Predicted	0.955		15519.1	34646.1	33032.4	33483.1	29411.9	10738.7	21206.5	26014.2	15603.6	28837.1
910.616	674.834	11.25			3387																																		1072.45	3454.06	2298.89	2135.39	2054.23	1588.84	2086	2094.09	4013	3885.37
910.685	728.71	12.15			3388																																		4768.43	1008.79	9692.24	5861.2	8389.85	1086.37	1668.24	5009.36	2513.07	4211.52
910.685	719.856	12			3389																																		1149.43	471.283	2060.41	4593.32	4033.73	0	715.383	931.916	3538.5	975.818
911.566	448.916	7.48			3390	1175												PI(40:5)	PI(40:5)	PI	PI	40	5	M-H	Predicted	475.672	0.812		PI(40:5)	PI(40:5)	PI	PI	40	5	M-H	Predicted	0.812		2097.24	2225.61	2585.72	2712.54	3684.92	2270.11	5958.04	2855.65	4237.3	3913.78
911.567	446.839	7.45			3391	1175												PI(40:5)	PI(40:5)	PI	PI	40	5	M-H	Predicted	475.672	0.797		PI(40:5)	PI(40:5)	PI	PI	40	5	M-H	Predicted	0.797		817.328	5996.66	11562.4	10371.3	3886.96	2105.19	10863.6	3508.04	8444.13	11444.6
911.657	713.498	11.89			3392																																		923.51	740.742	2034.78	2892.07	6514.68	767.847	884.458	3341.15	2663.17	3593.28
911.691	719.042	11.98			3393																																		0	1839.99	123.019	849.628	4543.07	990.006	0	2162.48	3266.69	2192.27
912.633	685.228	11.42			3394																																		1645.65	6694.46	2858.86	7697.03	7235.89	1821.4	3758.08	5403.7	6449.96	10028.9
912.702	731.104	12.19			3395																																		1491.73	334.413	4218.28	5545.03	5227.99	1370.77	3337.27	4335.67	5664.34	5768.49
912.799	734.862	12.25			3396																																		921.755	633.045	0	2101.63	1194.52	389.777	299.848	151.574	882.823	2789.52
913.584	285.385	4.76			3397																																		8526.21	16472.4	19875.1	22479.1	20234.2	7937.58	15875.1	17277.7	20194.5	17010.6
913.584	280.219	4.67			3398																																		59712.6	119384	130515	129724	116628	56824.2	101489	123433	113715	130354
913.663	705.179	11.75			3399																																		18158.5	34770.8	56529.8	50048.8	46825.4	9659.28	23658.4	56575.2	23469.3	60603.8
913.666	715.999	11.93			3400																																		2215.12	953.151	1696.07	5730.27	5367.27	1518.69	779.329	2188.38	3426.87	6612.7
913.706	730.924	12.18			3401																																		0	272.033	399.203	770.022	787.479	0	0	1613.15	783.593	2885.64
914.552	681.048	11.35			3402																																		11010.8	34054.2	32339	35205.8	30646.4	6709.92	25856.8	29451.4	31919.6	31110.6
914.555	471.858	7.86			3403																																		871.387	6641.82	6578.02	2536.63	7454.6	2279.69	7378.41	5170.18	1835.63	5090.01
914.587	280.263	4.67			3405																																		24411.7	67975.5	76652.5	76414.1	66639.8	42213.7	60003.4	63316.7	71684.1	76716.1
914.587	284.511	4.74			3404																																		33326.9	84619.9	82031.6	85008.8	78407.9	48155.1	71565.9	84099.4	78053.6	85444.1
914.786	753.535	12.56			3406																																		3.58301	0	938.746	2802.07	2248.42	0	76.8393	2807.2	2465.55	4321.31
914.819	809.21	13.49			3408																																		1477.43	3525.55	4898.57	2977.52	4679.7	1963.2	998.582	2203.85	2582.67	4282.08
914.82	809.564	13.49			3407																																		1062.53	2436.87	5208.07	3571.99	3782.8	1274.25	587.17	2451.2	1647.31	3061.17
915.522	369.503	6.16			3409																																		1630.6	2281.63	3531.74	3743.03	5445.02	1061.77	2495.49	602.363	2525.01	4798.66
915.599	285.925	4.77			3410																																		149222	322361	347843	353730	338116	164857	277893	309066	341311	359257
915.6	371.591	6.19			3411																																		67677.8	172076	170886	171601	173161	42979.2	129584	52902.3	89214.9	165884
915.639	709.781	11.83			3412																																		673.649	0	1794.73	6001.71	2096.3	374.404	881.543	3460.75	1508.43	3709.47
916.64	704.737	11.75			3413	1001												PC(P-43:7)	PC(P-43:7)	PC	PC-P	43	7	M+CH3COO	Predicted	770.91	0.791		PC(P-43:7)	PC(P-43:7)	PC	PC-P	43	7	M+CH3COO	Predicted	0.791		3357.7	4182.68	5915.58	5043.57	3387.63	636.493	2983.04	8598.63	3923.7	7496.64
916.836	831.747	13.86			3414																																		1763.11	10609.4	16291.5	16520.7	14901.5	1709.2	7399.27	13873.6	9336.87	11261.6
917.606	285.237	4.75			3415																																		27678.8	58252.8	58014.7	64175.3	56553.2	25702.2	46199.4	55789.5	60813	66227.1
917.649	724.483	12.07			3416																																		1046.2	1298.81	8473.38	8534.84	5744.08	1702.7	1179.42	3054.98	8146.99	4494.94
918.852	860.055	14.33			3417																																		8971.56	34586.2	35265.9	30847	38803.7	7280.37	29758.2	31850.7	36876.4	35704.4
918.886	744.031	12.4			3418																																		3984.03	4594.57	8179.89	11674.8	9648.57	2158.51	2729.67	10488.5	9479.18	8175.45
920.564	404.711	6.75			3419																																		19847.3	45653.8	43649.5	42195.8	37007.8	18403.4	35095.4	17674.8	35687	40023.1
920.64	724.171	12.07			3420	815												PC(42:6)	PC(42:6)	PC	PC	42	6	M+CH3COO	Predicted	692.922	0.873		PC(42:6)	PC(42:6)	PC	PC	42	6	M+CH3COO	Predicted	0.873		374.38	0	1371.19	1983.19	990.993	0	0	294.348	1238.5	895.989
920.865	839.466	13.99			3421																																		6708.35	25932.7	36026.7	22742.8	40567.8	4534.32	30513.4	24572.8	42021.7	31199.4
920.865	842.341	14.04			3422																																		1732.54	9125.43	13949	9468.17	11169.5	980.626	10193.2	9841.46	13515.1	15077.2
920.866	871.657	14.53			3423																																		9209.32	35389	30477.9	24613.2	31801.4	3208.34	28569.6	32372.5	34411.8	37688.2
921.566	402.772	6.71			3424																																		3063.41	7348.55	8160.6	6261.84	4782.08	3203.03	5064.76	2429.69	8109.86	5206.66
921.568	404.908	6.75			3425																																		1615.18	5914.99	5047.14	6365.78	4516.14	2867.83	2773.02	2333.64	4669.6	7034.44
922.577	414.419	6.91			3426																																		17354.4	31704.1	44726.2	43559.9	30568.8	12264.4	35743.6	25263.4	35304.7	37823.2
922.58	461.678	7.69			3428																																		311309	596692	660241	696742	655364	252183	625410	677160	198222	669353
922.58	417.493	6.96			3427																																		33639.6	74044.8	95492.2	86305.5	77695.2	30133	73063.1	57311.9	54401	78762.6
922.662	717.891	11.96			3429																																		2596.22	458.555	1620.49	4090.61	3855.15	987.049	178.77	500.381	2231.69	4637.86
922.848	825.668	13.76			3430																																		2231.04	4107.96	8094.15	6838.81	3654.99	695.079	4179.99	5704.37	7841.14	8267.58
923.66	717.6	11.96			3431																																		1576.44	435.873	919.747	2122.51	2139.44	1114.29	1295.48	447.563	1210.07	2876.16
924.594	485.777	8.1			3432																																		35281	94253.7	95134.2	94294.7	70891.2	36561.1	108140	90979.3	4114.82	90760.2
924.595	487.37	8.12			3433																																		38648.6	81836.9	68704.6	86437.3	83620.1	36827.9	91178.4	68878.1	8430.89	102873
924.595	504.537	8.41			3434																																		124460	281013	262880	243326	243539	105726	235285	248198	69130	289259
924.595	504.473	8.41			3435																																		180337	397654	385330	381494	376842	163557	345230	379653	107846	392551
924.675	718.155	11.97			3436																																		2819.77	4001.56	3598.73	8142.51	11128.6	2496.53	1303.41	4067.51	10374.3	14987.7
924.676	733.334	12.22			3437																																		119.328	567.665	3191.71	2290.69	3016.99	1836.57	1179.37	1735.71	3144	6505.82
924.806	735.579	12.26			3438																																		1987.63	1071.19	2059.55	5078.71	3923.3	2044.87	707.076	5131.75	2559.52	3927.12
925.564	460.556	7.68			3439																																		16937.7	36573.6	31207.4	35205.6	32152.8	11248.3	35825.4	42025.3	11167.6	37764.8
925.588	429.758	7.16			3440																																		72525.7	191771	206621	190807	174210	75308.1	170756	94192.5	133810	180218
925.598	502.178	8.37			3441																																		20968.8	46189.9	34502.5	33224.6	32494.1	9236.72	47442.9	40332.6	24823.3	44264.7
925.663	685.14	11.42			3442																																		12239.4	39972.2	46221.1	48203.3	53302	11959.8	38468.7	47154.4	54077.2	60388.5
925.663	693.171	11.55			3443																																		45398.5	87583	149664	179986	181075	35760.9	68426.2	176414	177752	172771
925.666	696.122	11.6			3444																																		45296.3	94976.2	146515	160681	166225	35027.2	72199.6	182138	173404	171946
926.557	461.709	7.7			3445																																		8365.9	8875.69	11794.1	16064.4	8943.95	3059.65	10188.3	16158	2744.6	12680.3
926.557	459.267	7.65			3446																																		7194.42	12563.3	9477.57	10950.8	7786.56	2882.03	9974.92	13589.8	1736.8	8687.05
926.61	577.21	9.62			3447																																		15371.5	26548.9	33303	30427.7	30443.3	13313.7	12570.2	28784.2	40310.5	24703.8
926.611	603.276	10.05			3448																																		437883	848980	808080	840265	824515	395849	700670	809649	653429	782636
926.822	753.265	12.55			3449																																		1361	2708.9	6439.45	5319.59	4354.66	2579.5	2475.65	7426.14	7450.06	10731.1
927.577	503.32	8.39			3450																																		6732.78	10233.5	19410.4	10861.5	16154.8	2187.15	12034.9	8197.61	4157.37	13092.1
927.615	601.045	10.02			3451																																		220514	415017	416231	397211	400079	202192	350417	398814	329212	375786
927.655	695.139	11.59			3452																																		924.974	3380.07	10378.5	3513.57	12712.4	3333.34	5834.64	5980.11	8503.41	12148.4
927.679	718.534	11.98			3453																																		145938	110318	166164	253810	249365	103744	97908.9	191103	217060	308011
927.679	714.03	11.9			3454																																		141091	106976	155182	235840	236654	100137	89546.2	177630	202475	291507
927.948	832.537	13.88			3455																																		1813.56	11407.4	6116.03	12725.5	8978.68	2099.58	5200.57	8506.53	14138	11776.3
927.951	831.593	13.86			3456																																		1556.2	4561.3	8276.52	7082.15	5468.8	2447.73	4175.07	4117.93	5305.73	5311.46
928.564	430.19	7.17			3457																																		6996.47	11244.3	16999.1	15140	19425.3	2606.92	12480.3	7518.91	10073.2	18700.1
928.629	690.254	11.5			3458																																		112688	304706	365429	467683	446965	91842.7	241575	397233	424783	458219
928.953	832.622	13.88			3459																																		2194.8	4670.82	8637.31	8206.55	7454.96	382.059	3770.41	7128.64	9521.64	9389.07
929.579	251.543	4.19			3460																																		7509.42	12485.3	15379.4	13919.6	13196.5	5313.13	12625.2	12839.4	7467.79	11546.7
929.593	599.846	10			3461																																		1856.47	3778.34	4533.93	3552.13	5209.21	346.702	4318.5	3387.59	3102.68	4514.27
929.593	601.493	10.02			3462																																		1309.18	4485.05	4837.9	7173.18	7578.38	1155.93	5086.29	5265.26	1984.11	4774.29
929.669	716.047	11.93			3463																																		2447.69	0	4688.38	7666.37	10501	883.654	1763.16	1609.1	7336.41	13294.2
929.688	722.933	12.05			3464																																		1842.67	2516.11	45.6875	3054.91	3486.11	95.8468	904.196	4854.45	3502.68	4120.08
930.59	602.67	10.04			3465																																		606.012	1831.14	249.556	1073.15	2647.02	441.716	1792.24	1470.98	258.021	1401.31
930.654	714.756	11.91			3466																																		26860.4	21114.2	35000.7	41655.1	51989.6	15001.8	21323.6	34563	45471.7	49308.1
930.885	734.651	12.24			3467																																		3774.87	2714.56	10254.3	13274.8	14266.1	2819.71	5051.46	9528.24	13919.3	9858.38
930.886	737.676	12.29			3468																																		1134.5	3171.73	9739.03	6112.99	3648.13	1865.45	1405.47	6840.57	7041.2	4591.02
931.609	689.948	11.5			3469																																		7730.38	24438.3	28269.6	45543.9	46305	9447.84	15786.6	42923	46240.2	44818.5
931.657	716.429	11.94			3470																																		20496.9	10287.9	19394	27696.8	31187	12598.1	10912.9	19618.2	26268.5	30416.5
931.664	732.409	12.21			3471																																		2665.28	5039.67	8919.03	9728.9	11877	3165.74	3792.18	4011.72	11384.1	13833.2
932.878	834.628	13.91			3472																																		2071.38	16127	18396.1	16504.7	12396.4	2181.77	7699.12	10631.7	16531	11524.5
932.9	751.27	12.52			3473																																		16366.1	16351.5	41791.1	31176.3	32952.8	7659.77	17728.8	38650.6	47856.4	48548.2
933.607	692.283	11.54			3474																																		1345.24	2032.97	1431.58	2564.6	2605.26	474.519	565.783	2558.51	1476.25	2106.54
933.635	716.126	11.94			3475																																		3584.43	3405.6	5186.78	2564.16	5520.94	394.722	679.732	185.056	4659.41	5817.46
933.667	732.657	12.21			3476																																		1829.36	1823.08	2969.51	3762.52	3606.04	1943.28	0	1149.63	4239.64	5300.46
933.865	852.019	14.2			3478																																		70.2253	4239.84	5852.99	2421.73	3488.55	336.642	3942.86	1918.02	4523.7	5187.49
933.866	855.758	14.26			3477																																		639.619	3860.56	6548.29	4463.1	5847.13	260.891	4810.16	4467.71	6476.95	5373.58
933.902	753.145	12.55			3479																																		10549.4	8437.27	19876.4	19445.8	15180.3	6458.43	9730.44	18417.7	26160.7	17986.1
934.614	543.103	9.05			3480																																		2223.92	16792.5	18048.7	18604.2	14365.1	2363.38	2647.71	12631.8	17542.3	15797
934.616	545.858	9.1			3481																																		4028.84	22351.7	22609.9	21039.8	21679.2	6808.33	599.493	16038.7	18613.3	20839.5
934.652	732.144	12.2			3482																																		1069.2	942.699	1928.08	2710.54	1451.72	0	1189.1	524.86	3299.02	1952.7
934.688	716.356	11.94			3483																																		10274.4	7462.46	11876.6	22261.4	21413.8	10094.9	6234.6	13814.4	8515.97	23994.1
934.691	725.293	12.09			3484																																		3080.64	1589.22	2337.74	4524.16	2957.31	504.307	2261.35	1916.58	6281.26	4630.06
934.877	853.734	14.23			3485																																		8961.96	25289.1	31140	26622.5	29368.7	2270.17	22925.9	25507.2	26406.1	31008
934.912	760.814	12.68			3486																																		1007.73	739.324	1136.24	1227.89	1867.15	301.137	461.373	1853.95	1317.02	2763.81
935.618	545.965	9.1			3487																																		1914.1	6461.47	5726.3	7232.41	4147.45	2836.16	2016.03	7425.71	7440.76	5523.07
936.632	677.368	11.29			3488																																		18689.5	43321	41647.1	33497.2	36609.6	14761.9	23420.4	34084	34969.6	34343.6
936.708	728.497	12.14			3489																																		12801.1	10831.5	35320.3	35421.9	49799.4	10907.6	14572.3	29181	29549.9	37478.8
936.86	840.73	14.01			3490																																		6809.68	18079	23551.7	18204.7	22365.1	3684.61	15706.4	15118	17917.6	25308.4
937.581	285.681	4.76			3491																																		1329.64	1066.56	1090.32	729.748	1602.93	360.91	1115.89	1105.02	1534.14	1677.4
937.772	826.962	13.78			3492																																		2452.14	5588.45	6155.08	5792.78	7805.46	1758.7	4645.6	5350.86	6327.04	7087.79
937.775	818.602	13.64			3493																																		163.581	3423.55	2189.47	4146.34	2965.09	954.893	1324.92	2658.49	1696.5	2256.33
937.862	840.656	14.01			3494																																		4528.01	11902	15455.8	11710.4	10654.4	851.017	7289.8	8971.79	13140.7	10992.1
938.554	461.589	7.69			3495																																		5166.95	9495.85	12149.2	13961.7	11687.8	2446.55	14454.4	10721	2246.84	12424.8
938.694	725.854	12.1			3496																																		1400.99	0	376.55	1964.78	1669.78	0	383.785	2025.16	2447.59	4692.54
938.817	734.403	12.24			3497																																		0	1671.14	1300.29	2381.36	2096.5	516.952	383.249	519.109	1072.23	3880.96
939.668	710.814	11.85			3498																																		1172.91	2158.36	3719.22	15726	8384.16	0	0	1613.73	884.131	11270.2
939.672	704.774	11.75			3499																																		4849.45	3180.04	17494	3721.11	16408.5	1407.29	4750.77	12629.4	1678.26	13557.7
940	129.438	2.16			3500																																		69052.6	14246.1	19350.8	25041.6	21133.6	12226.5	56231.9	14659	29636.6	29824.6
940.675	708.41	11.81			3501																																		3325.28	4458.04	17010.1	35712.7	23140	7514.09	9241.58	23425	7474.24	38745.8
940.838	753.063	12.55			3502																																		178.066	1372.59	5781.95	2654.27	3700.14	2113.11	1727.46	4508.32	5441.74	7438.86
941.692	724.426	12.07			3504																																		67753.1	28550	117413	161992	124628	42160.2	52137.6	83474.2	141227	110371
941.692	731.928	12.2			3503																																		1888.84	429.155	6029.72	4699.56	5482.51	1270.54	1515.08	3104.82	4441.21	6305.7
942.584	602.46	10.04			3505																																		2286.33	3206.23	2508.67	3907	1539.65	1425.38	2771.75	1942.52	2582.59	2222.6
942.653	709.175	11.82			3507																																		1909.21	2489.53	9446.21	12920.7	9640.35	4592.93	589.398	10217.1	2298.2	12791.4
942.654	704.983	11.75			3506																																		2143.21	3566.86	3705.61	4340.59	6291.45	322.52	995.529	2567.67	2245.98	5979.02
942.698	732.247	12.2			3508																																		466.635	158.561	2149.48	2635.69	1887.33	585.013	0	1808.78	2661.06	2471.29
942.849	828.813	13.81			3509																																		282.307	2896.15	5869.19	3462.6	5185.31	53.8244	2473.58	4276.35	5453.75	2989.83
942.85	833.741	13.9			3510																																		11565.1	48799	58289.2	49325.6	51303.7	6189.58	31106.2	48432.3	54741.3	55110.8
943.553	447.994	7.47			3512																																		1514.63	8433.89	5746.61	9287.54	3793.13	1763.49	4561.75	3022.26	4726.41	8067.54
943.553	446.978	7.45			3511																																		3776.64	9940.73	14448.8	8910.5	7498.12	1255.48	10267	1080.94	8018.84	5951.5
943.554	449.247	7.49			3513																																		3129.11	8231.05	3425.15	6069.11	5824.53	2597.88	5322.27	6644.85	6066.7	6770.09
943.654	716.091	11.93			3514																																		4427.51	3597.59	3080.75	4207.57	5538.08	956.849	1156.45	2592.82	4148.36	8868.47
943.702	731.478	12.19			3515																																		449.507	0	977.629	46.7108	414.482	638.188	0	1220.21	911.242	1339.55
944.598	687.943	11.47			3517																																		237.483	0	179.409	902.82	1131.23	0	247.12	1086.13	784.418	1598.67
944.602	690.184	11.5			3516																																		2369	4632.61	5641.09	6972.87	4568.97	909.552	1332.24	2736	5570.7	7506.12
944.672	724.269	12.07			3518																																		7986.33	6997.08	17016.8	29188.9	24546	2663.5	9219.51	16294.4	25532.8	19376.1
944.696	710.015	11.83			3519																																		691.039	546.997	1843.66	3468.9	2936.36	533.337	90.5329	2210.17	1393.97	5645.22
944.866	860.779	14.35			3521																																		18656.1	70322.6	74291	71689	69253.9	10024.9	50651.4	67050.7	69178.3	74301.1
944.867	859.89	14.33			3522																																		18044.4	72184.4	75383.8	71847.3	77483.1	10246.3	52984.6	67294.3	70267.9	75560
944.867	851.953	14.2			3520																																		6606.75	18799.5	26191.4	21934.5	23891	2349.22	14411.8	17104.2	18955.6	17387.5
945.833	834.264	13.9			3523																																		276.994	1827.08	2081.15	1785.17	1862.75	0	1949.96	3651.72	1141.93	2945.34
946.578	407.145	6.79			3524																																		9706.6	21013	22223.4	20447.1	18299.9	8585.72	15823.1	11522.5	22351.7	20793.1
946.579	439.125	7.32			3526																																		62284	136008	161056	161888	122119	59311.5	148778	38916.1	53363.6	158465
946.58	442.854	7.38			3525																																		65396.5	144207	170764	165471	127178	64349.1	155458	41784.9	59020.5	161215
946.88	840.321	14.01			3527																																		246.666	4340.89	4878.14	2392.33	2350.48	0	4225.79	2628.11	4720.18	5931.3
946.882	895.359	14.92			3528																																		8833.8	30321.2	42669.8	36956.9	32142.1	3956.17	22833.5	33842.4	34937.4	35054.4
948.592	470.219	7.84			3529																																		1408.91	14223	9798.73	12273.7	12682.7	5178.64	19913.3	13654.9	6875.92	16450.1
948.895	870.108	14.5			3530																																		4658.9	12987.3	16867.2	14178.8	18029.8	819.365	17540.6	15938	18883.6	19394.2
948.896	908.039	15.13			3531																																		5270.51	39526	38514.3	47184.8	34464.2	4500.67	20778	41926.3	40492.2	38014.3
949.566	441.904	7.37			3532																																		3195.16	4943.46	3362.23	3229.79	3788.01	1797.63	2784.89	821.58	688.065	2955.01
950.611	583.45	9.72			3533																																		251394	423605	444616	426534	423449	206711	328117	435868	406304	444187
950.689	718.279	11.97			3534																																		2787.62	3472.18	4863.97	4755.39	8356.36	3427.89	0	3335.81	4135.39	10080.6
950.875	856.442	14.27			3535																																		5671.68	21470.3	21837.5	20146.8	14329.7	2850.22	10475.1	18168.2	18623.6	18726.9
951.576	285.541	4.76			3536																																		10491.7	23289.8	24678.3	23920.8	22584.5	11050.2	16007.6	23894.3	25100.5	27328.8
951.6	449.589	7.49			3537																																		3701.25	5704.82	6579.97	3084.52	3922.43	2152.57	3460.33	3354.61	3316.96	4519.37
951.679	695.237	11.59			3538																																		88545.6	159367	280870	339574	322594	71732.3	130468	310563	302724	338458
952.627	647.979	10.8			3539																																		68537.8	117906	109638	107585	107426	59306	75850.6	98027.1	103031	97939.1
952.682	695.75	11.6			3540																																		45287.9	91147.5	144025	187712	172017	38618.4	75403.2	171197	170880	186143
952.708	733.257	12.22			3541																																		3385.39	4314.66	7785.28	6672.87	9449.15	3083.17	3737.68	5435.45	8661.17	12766.7
952.834	734.586	12.24			3542																																		676.676	648.156	600.629	2009.53	2975.27	936.498	622.42	1614.59	709.968	1998.43
953.598	583.364	9.72			3543																																		9590.64	14949	11108.7	23395.9	15042	8316.28	11234.7	22361	12935.1	24131.6
953.695	715.46	11.92			3544																																		266233	204443	321056	489108	505501	197694	186907	344268	474515	592391
953.701	732.962	12.22			3545																																		417.21	294.661	1493.45	2182.21	348.583	1162.87	2078.93	1063.19	4334.08	1712
954.569	448.812	7.48			3547																																		2137.89	5476.29	2304.98	3130.44	2165.69	1988.38	3018.61	4330.97	6770.33	4315.36
954.57	447.557	7.46			3546																																		2481.77	11104	6764.1	6973.27	7569.76	1816.48	4884.34	3968.34	6726.38	5006.73
954.647	701.093	11.68			3548																																		2490.62	5442.24	7907.2	11262.1	10321	2391.19	4485.53	4268.92	3236.08	7907.51
954.65	696.477	11.61			3549																																		19730.9	25880	43072.5	41790.6	39495.4	5769.82	21878.8	40645.2	50010.4	62585.2
954.698	716.003	11.93			3550																																		150248	116069	181086	272869	281915	109993	96850.5	188018	262275	324002
954.851	753.449	12.56			3551																																		533.715	161.361	1413.43	1086.36	2401.48	611.61	1565.45	2831.7	2410.76	3071.38
955.709	722.649	12.04			3552																																		5207.92	3850.03	9193.45	13047	9735.73	5306.83	3577.54	10659.1	11435.1	12562.1
955.711	732.257	12.2			3553																																		105197	94573	207781	200313	270273	90625.5	89777.4	163976	272508	297752
955.854	752.629	12.54			3554																																		0	360.852	1165.76	386.689	292.562	0	69.6908	1264.83	2043.02	1148.25
955.973	42.76	0.71			3555																																		913.291	10810	4534.75	2419.18	9632.08	2734.91	3976.89	7947.71	4843.89	4531.5
955.973	47.4128	0.79			3556																																		9657.02	18148.1	22620.6	13604.8	25182.7	8302.17	13752.6	11051.9	8764.79	16505.2
955.984	43.0946	0.72			3557																																		0	0	0	0	0	0	0	0	0	0
956.674	716.464	11.94			3558	917												PC(O-46:9)	PC(O-46:9)	PC	PC-O	46	9	M+CH3COO	Predicted	966.944	0.55		PC(O-46:9)	PC(O-46:9)	PC	PC-O	46	9	M+CH3COO	Predicted	0.55		27939.8	31223.6	30698.3	76225.6	88935.1	28574.9	17355.5	51622.2	63749.7	89743.6
956.867	849.625	14.16			3559																																		2522.74	10302.9	9701.48	9693.76	12875.8	1169.35	2825.96	10964.8	7164.79	7888.05
957.674	718.381	11.97			3560																																		24713.4	15332.6	26918.5	41328.6	47916.2	17434.1	16304.8	27441.2	39862.3	44993.3
957.718	739.252	12.32			3561																																		430.086	848.403	1540.35	2197.74	1385.57	0	0	1155.81	1610.51	1983.74
957.868	849.926	14.17			3562																																		689.002	4091.59	3554.87	4642.84	3642.79	639.411	3408.65	2494.94	7080.69	4178.51
957.97	48.0133	0.8			3563																																		2099.03	4747.13	5086.09	2427.06	7077.22	2049.05	1563.44	868.529	2394.64	3520.02
957.97	44.8347	0.75			3564																																		2759.39	6067.01	4042.68	2182.83	7839.87	2617.8	1707.16	3105.13	5565.16	3555.8
958.569	246.379	4.11			3565																																		27077.3	63041.5	65661.2	70193.8	64987	20812.4	59786.1	67401.4	64483.3	71874.3
958.684	720.68	12.01			3566																																		545.01	2086.26	2224.12	2542.57	2328.87	546.097	2648.89	994.912	6035.72	6127.25
958.688	732.514	12.21			3567																																		16537.8	13372.6	32236.8	29394.8	28754	12541	14540.1	25059	40331	35866.1
958.884	876.172	14.6			3568																																		1961.07	9601.74	9345.78	8522.91	6754.07	797.86	5409.35	6312.88	9640.35	8480.31
959.65	717.022	11.95			3569																																		0	411.026	361.845	3406.24	2738.68	2511.89	0	2435.95	354.985	4190.64
959.653	718.286	11.97			3570																																		287.838	566.777	708.513	1521.43	1989.13	575.172	0	253.377	1499.27	2163.44
960.738	727.794	12.13			3571																																		4539.52	3147.52	1994.83	9234.89	10531.5	3545.74	1721.95	4925.77	6372.04	10629.3
960.809	752.843	12.55			3572																																		0	356.452	3279.35	2792.94	2472.29	0	691.548	4144.49	5516.75	4150.4
960.896	915.382	15.26			3573																																		2804.67	14889.9	13418.8	15346.8	6727.78	785.914	13103.3	14156	14275	12580.6
961.666	732.316	12.21			3574																																		947.905	0	3231.91	1714.04	3589.11	278.564	1192.95	1314.62	2285.2	1318.24
962.734	727.49	12.12			3575																																		226.389	0	2163.33	2098.7	2729.2	59.7984	157.771	0	517.541	2664.49
962.912	930.244	15.5			3576																																		1366.27	7203.61	6225.16	5556.59	4609.22	792.357	5724.82	5886.65	5554.47	7171.7
962.913	928.725	15.48			3577																																		805.362	12093.3	7874.86	9700.77	5160.29	1344.96	6359.28	8233.97	5193.5	6610.69
963.915	927.369	15.46			3578																																		1008.76	2920.29	1080.9	1463.86	310.35	835.133	2343.79	2966.6	1090.05	2174.73
964.665	713.448	11.89			3579																																		51.8002	695.51	3473.21	3721.12	5081.09	1452.15	71.9725	2553.79	4524.99	5174.17
964.666	707.217	11.79			3580																																		52.0747	781.858	2348.69	1681.16	1325.46	0	654.056	684.246	208.208	1911.71
964.771	742.063	12.37			3581																																		747.376	373.932	5385.17	7310.12	2892.74	0	1936.55	3881.02	4350.3	2628.94
964.894	873.439	14.56			3582																																		7711.3	27389.3	27203.7	21382	18031.5	4948.34	22353.4	19494.6	20377	21285.8
965.675	713.602	11.89			3583																																		82.7349	182.156	2436.21	461.93	2457.24	0	0	0	2292.47	1514.06
965.804	853.691	14.23			3584																																		5998.37	26326.1	30055.3	20502.2	21904.7	4100.81	14130.6	22482.5	25119.4	20044.3
965.804	844.973	14.08			3585																																		1893.01	6562.46	9694.66	5957.83	9673.15	440.093	6548.76	3417.56	6422.39	6741.5
965.806	843.885	14.06			3586																																		3029.73	9174.19	12495.1	11876.4	13084	0	8281.15	6685.52	9960.98	9131.51
965.806	862.777	14.38			3587																																		2431.47	5457.5	10067.3	5453.23	5315.77	445.94	6068.23	6077.61	5715.96	7402.7
965.894	871.861	14.53			3589																																		110.034	4259.18	1955.3	3622.44	3114.04	0	2533.39	2898.52	1354.99	3115.49
965.895	870.604	14.51			3588																																		362.296	3014	861.116	2027.28	2244.71	0	1143.66	1024.63	607.575	2091.89
966.808	859.151	14.32			3590																																		821.466	5100.5	4729.49	3277.04	4491.31	363.324	3364.07	4413.22	3113.33	5757.96
966.851	809.387	13.49			3591																																		1847.33	6536.02	9434.28	9913.25	8349.31	850.079	3223.51	2697.1	8369.44	11120.5
966.853	825.942	13.77			3592																																		2332.48	5326.87	7115.63	4008.24	7257.86	240.624	4255.05	5094.83	7701.59	8361
967.555	435.842	7.26			3593																																		41501.6	97553.6	98658.7	97384	92182.6	32581	82755.1	42331	62610.5	99406.7
967.572	255.627	4.26			3594																																		1110.89	2909.12	3384.18	3422.5	3974.57	719.764	1326.33	654.803	465.345	2399.44
967.656	694.15	11.57			3595																																		1814.42	5384.54	6467.42	5847.17	5219.08	1150.95	3079.41	8122.53	6030.57	8373.56
967.704	724.593	12.08			3596																																		650.028	1821.91	4077.55	4711.75	2885.31	483.802	1072.8	3230.47	4402.46	5096.87
967.706	721.812	12.03			3597																																		6716.45	4004.69	6569.07	13426.4	8667.8	2969.15	2821.97	8317.37	13094.3	12736.2
967.853	825.348	13.76			3599																																		0	1525.99	2284.81	2454.58	2316.12	0	1432.94	1514.33	2266.02	1701.27
967.853	826.276	13.77			3598																																		106.989	3784.66	1732.41	4214.78	2866.39	0	3469.16	3030.53	3402.59	3932.97
968.557	435.327	7.26			3600																																		9919	29116.8	35212.7	24900.3	26793.2	6682.64	24490.1	14348.3	23169.5	30294.1
968.701	727.976	12.13			3601																																		0	81.302	0	1181.52	1803.41	98.1722	0	1755.55	68.0718	761.079
968.865	832.002	13.87			3603																																		9680.31	43701	54108.2	50027.6	52988.2	7198.52	26142	47967.8	49534.6	51015.5
968.865	837.363	13.96			3602																																		3760.63	15429.4	15388.7	15974.8	17641	1524.98	17559.4	10769.4	16478.6	22623.3
969.611	372.427	6.21			3604																																		17951.3	49998.1	47609	46669.1	49748.3	12274.6	41166.9	13477.4	28280.9	47525.3
969.611	371.03	6.18			3605																																		17916.4	41830	43880.8	44833.8	49366.3	10849.5	35315.5	9961.51	30296.6	47157.4
969.668	715.652	11.93			3606																																		6270.7	1333.47	5911.11	10833.4	8618.23	1199.86	558.995	7155.11	9936.48	14001
969.671	718.97	11.98			3607																																		25.6915	0	1848.71	5609.49	1658.48	534.743	1698.91	3045.79	4292.42	4067.99
969.725	740.894	12.35			3608																																		286.885	574.718	3425.61	2806.49	2201.04	41.0793	130.985	2764.02	3600.79	1835.72
969.725	737.8	12.3			3609																																		1969.47	1887.19	6841.28	3635.35	6256.34	627.108	1306.92	2623.71	2363.13	2239.18
969.995	862.697	14.38			3610																																		1342.03	4643.45	9510.53	8571.91	8824.6	881.82	4079.1	6299.44	7861.67	4065.24
970.297	44.0196	0.73			3611																																		827.085	146.411	126.298	334.378	2185.95	125.916	965.42	0	0	0
970.719	709.883	11.83			3612																																		7135.82	7202.58	16163.1	30545.6	21400	3780.05	2872.62	10649.8	8935.62	20787.5
970.881	856.528	14.28			3613																																		4080.8	29277.5	32796.7	29413.3	22284.4	5104.03	19852.4	27465.5	27663.7	26186.8
970.882	864.851	14.41			3614																																		24226.9	83207.2	96749.9	73912.9	86933.1	9572.07	71578.9	76220.3	87949.2	83291
971.68	732.288	12.2			3615																																		1385.22	881.062	1955.19	3701.77	3853.88	2039.84	2627.9	1537.84	5779.67	6702.37
971.716	703.125	11.72			3616																																		0	0	0	0	0	0	277.415	0	120.658	5.38123
971.848	831.685	13.86			3617																																		758.768	3680.67	5062.09	4578.07	2631.92	0	3081.09	3763.69	4229.57	4770.05
972.732	725.735	12.1			3618																																		59.6814	442.045	2076.49	5892.64	3876.39	223.986	847.395	2113.91	3982.27	6427.11
972.897	893.983	14.9			3619																																		6469.83	32320.5	38824.9	32345.1	35504.5	2721.2	27173.2	34244	32958.6	32805.1
973.869	864.183	14.4			3620																																		1329.73	6583.29	5590.78	6233.57	2656.49	849.667	4772.63	5506.71	8528.78	5671.77
973.896	880.494	14.67			3621																																		34.4921	2399.77	3659.33	1307.56	2648	682.732	1962.36	2770.96	2954.09	3655.1
974.564	217.497	3.62			3622																																		3164.96	9184.56	10429.8	8702.88	11329.4	4341.71	7606.63	7998.08	8390.23	13100.5
974.61	555.646	9.26			3623																																		7716.19	12844.3	15318.6	17446.6	15712.6	9376.28	8046.68	16668.2	13550	17402.4
974.611	553.632	9.23			3624																																		9442.55	35194.7	33688.3	34156.1	31638.9	10133.8	11255.5	29535.6	26901.4	38816.5
974.612	552.889	9.21			3625																																		7577.59	27195.7	23811.5	23233.6	25518.3	5674.94	5178.28	29285.1	29749.7	28576.4
974.826	753.289	12.55			3626																																		1566.97	1176.16	1562.21	3671.06	1459.22	847.553	639.755	1808.37	2157.02	5045.98
975.613	553.01	9.22			3627																																		1964.8	6821.45	5122.36	5539.59	4397.12	2471.6	2023.49	6491.23	2652.78	7717.68
975.677	716.287	11.94			3628																																		651.475	1402.11	1157.28	1972.85	484.249	0	991.597	0	385.491	3611.57
975.832	753.334	12.56			3629																																		0	0	102.798	1012.7	1028.08	208.371	0	226.807	1280.75	333.289
976.615	589.033	9.82			3630																																		2798.75	2792.34	3892.67	4368.01	3177.15	692.208	3583.92	2789.12	3739.45	4043.72
976.928	952.248	15.87			3631																																		3574.87	17468.2	17599.7	20513.1	12991.4	3912.6	16288.9	18640.3	20073	21713
977.695	732.896	12.21			3632																																		281.173	109.544	1775.03	2085.7	3024.94	1198	0	1457.8	2690.99	4936.6
978.595	285.344	4.76			3633																																		55765.1	108850	124562	122329	117135	57999.7	94554.9	108745	117236	124402
978.642	683.753	11.4			3634																																		10745.2	25042.3	17533.1	30871.3	23377.9	8906.57	17442.3	26340	29182.6	29716.4
978.693	717.174	11.95			3635																																		496.539	276.533	804.577	229.273	1461.31	786.684	325.216	154.492	373.586	2840.52
979.701	718.62	11.98			3636																																		318.273	0	448.753	1480.72	3647.96	518.512	0	331.58	818.272	3847.14
980.016	74.7748	1.25			3638																																		382096	35718.4	48065.4	38487.5	144724	29231.1	32297	66456.5	83975.4	38799.6
980.016	806.991	13.45			3637																																		140107	300359	144008	158771	155654	22775.2	84853.8	379261	89422.1	112803
980.582	473.354	7.89			3639																																		150294	312239	314635	325120	301388	107516	294365	323440	130539	329614
980.87	839.494	13.99			3640																																		1599.21	3540.24	2813.49	4916.44	4152.98	231.117	6060.79	4522.71	5804.65	4438.41
981.586	475.294	7.92			3641																																		46351.6	96489.1	87262.9	99467.4	87712.1	34243.3	87436.5	92795.9	19579.8	103813
981.649	682.354	11.37			3642																																		15408.5	37878	47019.5	45485.8	41192.5	12300.4	29752.1	44054.5	45411.4	45196.9
981.714	732.129	12.2			3643																																		0	109.38	579.765	1170.18	956.52	500.414	18.6571	924.611	526.269	1385.02
982.586	476.136	7.94			3644																																		3926.39	11590.6	10671	13292.2	9855.85	4556.63	9846.54	11553.2	3132.76	11464.9
982.588	471.366	7.86			3645																																		1735.74	5317.35	2452.96	3716.45	6034.89	1426.64	2991.26	4732.14	2728.69	4801.69
982.598	557.707	9.3			3646																																		100205	224221	199055	204273	202398	62035.2	71027.1	198907	189381	209455
982.599	563.139	9.39			3647																																		84729.5	177151	166441	167463	165292	70175.4	51077.9	144374	155754	167714
982.599	561.091	9.35			3648																																		110128	249746	242565	247333	226609	90318.1	96667.5	210077	225320	246141
982.652	682.06	11.37			3649																																		2847.97	14520.9	14737	12240.8	12709.6	3583.2	10609.3	10796.6	11644.7	14786.3
982.653	679.857	11.33			3650																																		476.295	1467.95	3763.03	2126.79	2199.97	114.524	879.435	2199.74	1241.11	1404.51
982.992	281.675	4.69			3651																																		8310.32	5251.47	3843.09	5378.43	3480.89	2990.58	6689.53	5913.83	12170.7	6317.74
982.996	970.709	16.18			3652																																		1400.65	3012.36	5488.04	9757.25	5908.84	2298.67	4774.32	5030.32	7158.58	6064.42
983.602	553.101	9.22			3654																																		2865.63	12626.8	13928.6	14869	10475.2	835.935	4997.54	13261	12831.8	6303.04
983.602	561.149	9.35			3653																																		51778	90552.1	92326.6	90899.3	81214.7	28952.8	32449.6	67589	81144.3	91201.7
984.604	563.08	9.38			3655																																		3819.1	6614.16	7375.14	8399.39	2768.51	1953.08	1120.34	4465.85	5322.76	6648.39
984.605	560.484	9.34			3656																																		2246.49	6116.39	7892.08	5973.3	5827.59	705.153	382.279	5701.47	3173.32	4768.73
984.622	682.696	11.38			3657																																		3806.14	12753.5	11412.5	11482	12351.3	3324.27	9749.81	11025.9	11974.6	15433.8
984.742	724.447	12.07			3658																																		251.48	27.4872	1274.21	2817.28	737.12	914.109	691.297	1204.26	1341.66	2220.46
985.636	716.535	11.94			3659																																		1942.03	2045.83	2687.97	4928.27	4262.72	900.367	958.344	778.971	3250.47	4357.36
986.591	690.469	11.51			3660																																		2617.65	2131.02	3721.9	5934.91	3699.53	606.078	1411.54	6056.64	3823.48	5194.07
986.757	728.578	12.14			3661																																		7062.11	8051.6	14471.5	16181	23179.7	3775.39	6729.87	13725.8	15683.2	17818.6
987.633	715.518	11.93			3662																																		305.364	187.034	297.796	732.681	928.531	0	678.732	0	1182.44	1051.38
988.774	738.42	12.31			3663																																		8937.99	11205.4	29006.5	24172.5	27998.3	5720.26	6045.23	19287.2	17850.5	30791.9
988.775	734.631	12.24			3664																																		793.865	182.895	1321.32	1455.5	2058.85	34.3312	959.828	402.56	1890.52	2631.14
988.842	753.016	12.55			3665																																		99.0299	26.9753	1044.89	583.342	248.425	0	476.667	2040.46	495.612	1603.99
989.778	738.002	12.3			3666																																		4846.12	10849.3	16795.7	17009.8	11759.8	5258.54	4114.92	12192.7	12678.5	18397.3
990.678	713.459	11.89			3667																																		4632	3242.64	7963.4	11176.1	9557.31	2942.89	2552.33	3755.87	9618.71	7852.28
990.791	742.944	12.38			3668																																		367.36	612.967	1191.01	2832.23	2175.26	0	874.634	2392.17	3350.99	1693.42
992.693	728.9	12.15			3669																																		229.615	0	2187.1	1528.52	3233.53	247.059	368.23	2154.24	1660.03	2322.78
992.923	908.038	15.13			3670																																		2818.67	12277.3	12186.6	12794.5	14492	559.272	5860.83	15817.3	12111.1	15827.6
993.836	880.352	14.67			3671																																		2915.21	16195.7	16046	14082.5	16412.8	2371.56	13324.8	16814.9	18783.7	10268.5
993.836	886.943	14.78			3672																																		2296.16	11716.7	13007.9	9893.62	10371.1	846.813	13033.9	11564.5	13091.1	13935.1
994.59	256.19	4.27			3673																																		14177.8	38366.1	40054.7	37945.1	34607.3	17338.8	24843.9	19952.1	14465.4	33841.9
994.881	854.162	14.24			3674																																		5489.52	17404	19660.8	16623.9	16244.8	693.478	12103.6	15038.7	19144.5	18611.6
995.593	255.75	4.26			3675																																		7685.08	24600.9	20212.9	18267.4	20939.5	10659.2	15418.8	8806.47	7784.44	13949.9
995.669	704.93	11.75			3676																																		6967.19	10215.3	14696.6	16689.9	16587.8	2196.09	7217.98	13375.6	9198.94	25104
996.009	55.0792	0.92			3677																																		204.532	3076.56	2463.17	3166.62	2227.71	198.165	905.813	335.399	3853.28	2554.65
996.555	681.378	11.36			3678																																		3648.28	11262.1	9889.5	8196.86	9482.98	3340.97	7325.97	8514.23	6595.46	12511
998.642	705.255	11.75			3679																																		1416.7	864.897	3343.98	3661.68	4864.11	2.04547	2253.26	2514.15	2287.22	4554.8
999.652	724.42	12.07			3680																																		1108.88	343.333	2585.44	3230.28	4437.5	1580.45	2281.3	1674.68	4182.42	4148.74
1002.57	406.374	6.77			3681																																		63.01	1044.78	1453.67	2608.16	1349.22	658.144	959.266	2145.35	1980.73	845.388
1002.63	724.647	12.08			3682																																		370.281	288.941	838.178	2898.53	1094.33	153.868	0	737.849	2300.83	1987.93
1004.58	419.406	6.99			3683																																		3231.83	5390.32	5511.86	5885.24	6391.29	1101.06	4717.67	4378.26	1508.64	4462.46
1004.58	417.143	6.95			3684																																		6740.92	11874.7	14726.9	9868.41	10311.7	888.463	7374.61	6631.83	6712.36	15071.6
1004.58	459.901	7.67			3686																																		94312.5	190215	200004	203648	190406	71289.9	175343	195580	50838.6	198610
1004.58	458.917	7.65			3685																																		95215.9	193575	197586	203937	190738	75112.8	184433	197700	54759.4	200253
1006.6	504.908	8.42			3687																																		54658.2	104789	105385	94171.9	102616	46116.1	90797.5	98868.7	27258.6	98445.4
1007.56	461.899	7.7			3690																																		2881.31	5744.15	9672.95	5450.36	7445.93	1142.99	4553.58	7915.3	1734.19	4789.1
1007.56	458.431	7.64			3688																																		2251.3	3984.9	4819.34	4241.56	2481.74	1642.57	2393.09	4864.71	584.501	3502.16
1007.57	456.312	7.61			3689																																		1262.24	1114.23	1758.84	2976.83	750.715	1768.2	2057.77	354.036	829.898	1289.73
1007.59	430.511	7.18			3691																																		16012.5	46820.9	48001.4	54168.9	48952.8	21561.6	44311.6	28347.1	40546.8	43920.6
1007.67	685.26	11.42			3693																																		5575.91	9782.44	11985.8	14331.9	16966	4275.22	7944.05	11769.6	10370.2	12504.7
1007.67	683.604	11.39			3692																																		3302.04	7076.18	7900.26	7670.31	10769	2485.96	5013.17	6727.07	4188	8544.73
1007.67	693.268	11.55			3694																																		17441.2	28408.4	49842.6	61759.8	64351.5	12138.2	24943.1	56432.2	49150.8	64534.2
1008.61	598.654	9.98			3696																																		48174.2	142790	129967	125912	116442	47068.3	97365.3	106047	125583	116846
1008.61	600.504	10.01			3697																																		98354.9	200306	197357	185143	180868	85100.5	156145	176184	148532	181158
1008.61	605.617	10.09			3695																																		75806.1	103804	97329.5	97431.2	90179.2	52178.8	95201.6	93441.4	51937.2	99340.8
1008.61	602.036	10.03			3698																																		62750	110166	93123.3	100041	87765.1	58030.3	82085.2	98179.4	61949.3	91628
1009.62	601.885	10.03			3699																																		14179	22315.6	28546	17793.3	24696.7	11759.2	15844	18906.3	11373.5	18264.4
1009.65	694.318	11.57			3700																																		1857.26	3460.05	4477.4	3079.02	3546.56	797.877	1372.53	4527.04	4955.64	2652.84
1009.68	717.49	11.96			3701																																		41445	28936.4	49025.6	75507.3	69526.3	26288.2	26925.5	56552	63943.6	85533.4
1010.58	226.035	3.77			3702																																		76.5681	1422.01	2040.28	1916.1	1579.68	356.49	821.18	823.318	309.065	515.703
1010.62	602.089	10.03			3703																																		7859.61	7366.66	13304	12161.6	11934.6	5070.67	9489.77	16550.5	7148.48	10907.7
1010.63	690.383	11.51			3704																																		32989.5	108365	128622	153472	142490	25277.9	75391.1	134233	141971	148139
1010.75	725.355	12.09			3705																																		1273.52	458.593	3086.47	3996.99	1714.29	348.221	401.256	2280.84	1792.9	1070.47
1011.64	690.533	11.51			3706																																		15638.6	54192.4	67038.4	79212.2	77612.2	15275.5	42918	74854	70738	81861.7
1011.64	694.796	11.58			3707																																		2898.47	3505.5	5771.51	6192.24	6213.84	800.398	1585.75	4994.85	4899.51	5553.06
1011.67	716.086	11.93			3708																																		820.226	4429.8	1250.83	11515	6019.77	419.391	3228.04	0	5141.48	7451.15
1012.66	716.758	11.95			3709																																		11013.7	9049.85	13087.1	21652	21430.2	2496.04	9143.72	15053.5	19820.2	27091.2
1012.77	730.604	12.18			3711																																		278.864	2262.01	4986.85	4327.59	7453.56	236.305	1640.67	7384.7	3988.36	5302.45
1012.77	734.732	12.25			3710																																		1302.9	387.234	1.73346	1869.73	3276.11	1656.18	0	579.002	2168.56	3725.14
1013.61	689.884	11.5			3712	1178												PI(48:10)	PI(48:10)	PI	PI	48	10	M-H	Predicted	973.528	0.512		PI(48:10)	PI(48:10)	PI	PI	48	10	M-H	Predicted	0.512		3591.54	16435.9	17711.2	19175.5	20719.9	2313.36	10538.8	15203.7	14335	24134.8
1013.61	693.817	11.56			3713	1178												PI(48:10)	PI(48:10)	PI	PI	48	10	M-H	Predicted	973.528	0.518		PI(48:10)	PI(48:10)	PI	PI	48	10	M-H	Predicted	0.518		0	1584.1	4551.32	3033.38	5741.91	355.364	1010.31	2410.44	1509.29	3904.91
1013.66	716.102	11.94			3714																																		9123.12	5069.32	8785	13111.1	14420.4	1729.58	2734.47	8505.51	10242	15142.8
1013.67	732.27	12.2			3715																																		1593.49	2253.29	4980.16	6781.3	5311.41	2266.79	1198.19	3017.47	5482.91	7526.35
1013.77	734.255	12.24			3716																																		883.53	0	1190.3	349.367	302.388	412.692	0	436.635	1436.64	2362.32
1014.79	739.188	12.32			3717																																		2626.74	7754.89	17915	16448.9	18911.8	2344.95	2637.54	8469.75	13296.2	15977.2
1015.67	732.307	12.21			3718																																		225.25	1187.15	2154.42	1553.21	2114.5	573.461	1427.69	1521.04	1796.71	2260.78
1016.66	732.907	12.22			3719																																		320.119	1155.94	1141.98	59.1917	846.533	322.685	0	688.166	473.831	2263.45
1016.69	716.36	11.94			3720																																		571.055	0	730.313	1620.8	3081.34	474.934	0	1453.36	1827.21	1304.41
1016.81	750.224	12.5			3721																																		1218.68	1047.05	4639.15	5391.49	7771.48	0	3589.83	6904.49	4990.37	5612.31
1018.63	676.302	11.27			3722																																		1811.95	4926.95	6291.13	2309.85	5188.66	860.04	3928.89	5228.75	4993.78	6479.23
1018.63	677.349	11.29			3723																																		1481.79	5109.39	4538.87	4622.75	3450.48	1715.36	4718.36	5603.99	2756.37	5935.69
1018.71	728.183	12.14			3724																																		1427.96	2579.27	7867.39	10309.2	12847.9	3572.5	3695.72	6703.03	8583.48	11332.2
1019.64	677.591	11.29			3725																																		343.312	748.414	1021.24	410.993	1886.66	289.549	616.98	979.826	1351.91	2193.22
1021.68	710.347	11.84			3726																																		8110.33	11768.4	20584.1	23622.4	24251.3	6949.96	5251.52	22122.8	10438.8	36723.6
1021.68	704.856	11.75			3727																																		2498.01	4097.96	9950.6	5142.59	10815.5	1541.76	615.533	10001.9	5577.2	9987.78
1022.68	707.856	11.8			3728																																		6126.24	7900.57	18090.3	19588.2	17125.6	4238.61	6628.25	15181.3	7487.76	22223.2
1023.7	724.401	12.07			3729																																		25138.2	20771.1	45511.1	69620.3	53285.3	17001.9	20221.4	34732.3	64722	56988.5
1024.66	706.198	11.77			3731																																		547.893	2940.72	4491.52	7051.56	5583.49	865.873	1723.35	4725.3	3230	6561.2
1024.66	709.17	11.82			3730																																		939.214	3070.89	2926.09	6617.13	5471.18	345.421	1294.65	4956.35	2286.49	6095.19
1025.66	716.222	11.94			3732																																		1854.89	2248.78	2513.28	1921.4	5272.93	1556.17	1407.93	2917.99	3683.92	4624.14
1026.61	690.823	11.51			3733																																		1194.85	1476.77	2762.24	3263.27	3794.2	0	941.157	3385	3015.03	3343.14
1026.67	724.353	12.07			3734																																		6111.73	5021.92	5240.62	15789.2	12150.3	3679.1	5471.67	7055.75	14136.9	7557.53
1028.58	441.293	7.35			3735																																		23588.7	55571.2	56390.6	56831.2	46266.8	15751.1	50874.7	13653.5	14989.3	59754.5
1032.61	582.623	9.71			3736																																		79008.9	128145	145792	123495	133697	64869.8	98148.1	146603	114767	141308
1033.68	696.38	11.61			3737																																		29894.1	54523.7	103096	113214	109227	21470.9	40294	103684	95323.8	111501
1033.71	709.864	11.83			3738																																		182.36	270.795	610.19	2371.79	1815.58	0	0	223.09	0	2272.86
1034.63	648.031	10.8			3739																																		12768.1	15018.7	10507.3	12293.8	14901.5	4468.49	4737.28	10003.9	11866.8	10916.8
1034.63	645.805	10.76			3740																																		10071.3	12753.6	14215.1	10417.6	17184.3	4729.35	8109.96	17467.1	15664.4	17113
1034.68	694.484	11.57			3741																																		13477.3	25987.3	38069.2	55579.9	48363.9	12616.4	15808.8	45311.6	47107.8	58184.2
1035.59	580.681	9.68			3742																																		2841.4	5229.59	3744.4	5148.07	3169.15	669.25	5086.23	5321.63	4792.17	4499.32
1035.62	540.136	9			3743																																		970.717	5991.21	4493.82	5169.48	6020	1144.33	2428.99	6969.98	5013.49	4432.55
1035.63	648.024	10.8			3744																																		4410.49	6739.02	4142.32	3961.97	6277.72	2007.52	1314.33	5880.95	3555.8	4184.42
1035.7	715.317	11.92			3745																																		78165.7	65944.2	99683.2	147143	154107	57326.4	56556.2	106071	142060	182293
1035.7	719.3	11.99			3746																																		35169.1	26746.1	36110.9	51918.2	69572.7	23545	26564.1	38343.8	61691	68010.5
1036.65	696.63	11.61			3747																																		5338.48	13349.7	16327	33425	18683.8	2422.57	5908.08	23978.2	21397.2	22554.6
1036.7	716.512	11.94			3748																																		40292.3	37330.5	61188	74175.7	85393.9	30025.6	32763.3	57913.9	81424.6	104555
1037.71	733.565	12.23			3750																																		38290.8	35411.3	82931.4	79823.7	97406	35230.5	32550.5	66035.6	112251	116863
1037.71	732.341	12.21			3749																																		38290.8	34928.5	82493.7	79148.6	96272.7	32586.6	31205	65305.4	112047	112933
1038.68	717.278	11.95			3751																																		9205.05	15807.5	17774.8	31790.1	31406.5	9408.14	13327.9	21985.6	31192.7	39838.1
1039.68	724.584	12.08			3752																																		493.991	1392.14	1720.21	2368.16	1603.44	908.579	598.143	1334.86	3652.92	1901.37
1040.69	732.466	12.21			3753																																		10120.3	8161.96	17037.7	14424.1	20220.9	8056.85	6810.28	15441.6	21984.2	25864.5
1041.9	716.147	11.94			3754																																		303.006	0	1136.19	1060.38	1434.47	344.975	133.97	659.186	316.875	890.735
1045.59	255.809	4.26			3755																																		1237.53	2147.63	2940.18	3556.65	1919.14	840.821	402.744	1116.29	379.491	1225.12
1049.56	437.374	7.29			3757																																		4232.23	15141.7	11954.2	13387.7	13334.7	2503.53	11786.3	3391.61	4590.98	16701.7
1049.56	436.07	7.27			3756																																		1800.23	12159.9	9220.65	18338.2	15606.8	1710.33	10313.8	7373.43	3638.33	23802.7
1049.65	694.273	11.57			3758																																		267.176	1652.34	2583.53	3571.52	2002.03	144.066	666.359	2756.11	1020.6	1574.05
1049.68	155.093	2.58			3759																																		2981.3	11999.9	9005.65	10585.1	9732.8	4750.35	8672.1	5188.63	8565.2	12695
1049.71	722.415	12.04			3761																																		0	829.718	807.758	3260.88	1026.07	30.9211	658.34	1584.65	3631.77	2815.83
1049.71	720.914	12.02			3760																																		633.032	923.608	1466.91	1485.14	3169.48	884.184	808.486	2190.79	1337.08	3571.86
1050.56	436.214	7.27			3762																																		3637.57	10880.9	10969.6	9997.4	10174.4	3448.46	8327.4	4143.28	5638.48	11661.4
1050.71	720.672	12.01			3763																																		197.692	151.801	66.8498	889.462	1557.43	0.124847	591.771	169.349	532.428	934.154
1051.67	715.217	11.92			3764																																		955.931	2053.91	4405.59	6076.58	5884.72	3348.6	1431.48	464.949	6609.2	7709.71
1051.67	719.147	11.99			3765																																		200.324	0	80.639	2718.62	3526.35	131.12	670.373	1552.1	2819.54	3171.96
1052.68	717.792	11.96			3766																																		0	745.91	1601.03	1232.44	2511.78	157.63	161.59	1189.74	1508.69	2733.01
1053.69	732.283	12.2			3767																																		1203.56	913.197	4838.39	4304.43	4637.13	929.98	0	1759.75	4840.88	6868.68
1053.89	831.886	13.86			3768																																		347.252	5179.49	5453.97	5761.79	6024.8	614.196	1905.13	3676.34	3266.19	6344.11
1053.89	830.538	13.84			3769																																		0	5860.4	6387.82	5840.25	6539.02	572.611	404.237	3438.7	3734.42	6083.02
1054.89	831.425	13.86			3770																																		731.578	3261.23	7018	3402.95	1533.03	245.051	840.488	5004.36	3843.22	3558.18
1060.64	683.304	11.39			3771																																		804.491	6422.18	4606.15	4595.33	3861.07	505.67	1532.55	4656.12	2245.04	4184.04
1060.65	684.414	11.41			3772																																		518.261	3278.15	2922.57	6083.42	4209.12	434.45	2152.01	4620.9	1859.58	2827.04
1062.58	469.566	7.83			3773																																		8411.67	39371.1	43059.4	35456.2	42477.6	14038.6	31513	34470.2	16771.9	29519
1062.59	476.265	7.94			3774																																		9940.49	29359.8	19784.9	43253.5	41806.7	6828.29	29755.2	39535.5	4445.47	38834.5
1063.65	682.799	11.38			3775																																		2690.55	12110.5	12835.3	12096.2	11885.1	3819.89	9717.37	14756.5	10244.3	11311.1
1064.6	560.282	9.34			3776																																		34616.8	58771.5	50271.4	63042.5	59299.6	26391	14354.2	53830.2	51501.8	68316.7
1064.6	559.785	9.33			3777																																		18939.7	51112.3	53265.8	46451.7	45118.3	15918.6	13621.9	48666.1	37885.8	52715.9
1066.63	682.963	11.38			3778																																		1055.09	4363.34	3782.86	3350.16	4068.37	960.578	3031.82	1984.72	3994.71	5363.43
1067.91	715.662	11.93			3779																																		958.244	374.686	1417.06	1096.45	1234.89	737.86	707.252	2127.38	1811.63	2771.63
1069.92	715.804	11.93			3780																																		3840.74	465.188	3096.61	5189.32	3382.09	1084.57	1770.61	3201.56	2314.48	4506.39
1072.68	713.572	11.89			3781																																		109.643	0	570.901	1571.19	1450.21	0	0	474.841	1779.22	1541.02
1077.67	705.377	11.76			3782																																		2448.32	1673.81	7670.95	4320.94	4728.77	577.057	505.043	2920.86	2415.47	5257.25
1080.65	704.936	11.75			3783																																		0	509.453	911.998	856.508	252.21	279.426	0	1647.49	421.708	1444.21
1081.65	724.675	12.08			3784																																		10.8821	0	487.051	1168.88	1054.27	0	513.874	210.651	297.607	1302.64
1086.59	462.259	7.7			3785																																		17480.8	29503.6	31068.5	33074.9	27529.3	10396.7	32778.8	31829.2	3874.05	34038.6
1086.59	458.898	7.65			3786																																		20084.5	46191.1	44845.3	57922	53979	17652.8	49800.7	55765.7	16028	46109.9
1087.59	457.298	7.62			3787																																		5767.23	11420.6	12661.5	13965.7	11889	2256.4	8844.36	6847.14	2476.29	12902.3
1087.59	461.247	7.69			3788																																		18318	32499.1	38469.2	39342.4	31749.9	10362.3	27164.7	38689.6	10718.4	33253.4
1088.6	505.442	8.42			3789																																		951.654	4047.1	5108.94	5723.04	6325	744.313	3994.04	7278.33	0	3177.08
1088.6	508.171	8.47			3790																																		536.123	8732.02	7974.8	9867.01	6223.73	3595.6	7368.8	9422.25	720.203	12692.5
1089.59	430.817	7.18			3792																																		4161.5	7231.22	11969.7	9589.27	5544.93	3495.2	4988.24	5741.1	6373.49	10569
1089.59	428.272	7.14			3791																																		7085.38	17950	25711.5	24783.7	26640.5	10628.3	16562.9	10266.6	17069.9	21140.7
1089.67	685.188	11.42			3793																																		521.45	1404.15	1854.4	3942.35	3804.44	488.987	1573.22	2177.52	3540.13	3225.79
1089.67	693.442	11.56			3794																																		5461.03	10191.5	17038.3	20342.5	16476.2	2671.59	7379.52	17632	19267.5	20451.4
1090.62	599.699	9.99			3795																																		3166.23	8335.59	4721.65	6114.28	6540.47	3096.17	6466.98	5233.53	5791.78	4062.3
1090.62	597.647	9.96			3796																																		12435	31012.5	29442.9	25372	26734.6	10263.7	16457.6	25029.2	22994.9	24394.3
1091.68	716.602	11.94			3797																																		11820.8	9909.23	11437.5	22633.4	20494.8	6422.84	6920.07	14912.1	16089.9	25705.6
1092.64	690.357	11.51			3798																																		14610.8	35359.6	47289	51264.5	50334.5	11056.2	24589.5	42478	45440.1	54407.2
1093.67	716.356	11.94			3799																																		1650.07	0	1284.42	1332.13	4122.12	0	967.048	585.703	1223.5	3902.11
1093.68	716.537	11.94			3800																																		574.253	931.503	651.414	1897.43	857.395	194.535	0	2183.89	1567.88	4401.19
1094.66	716.149	11.94			3802																																		3627.83	2888.79	6255.57	9031.37	9096.28	1225.51	2625.16	5439.2	5817.14	13039.5
1094.66	717.355	11.96			3801																																		2847.6	1910.7	1229.63	5184.41	3781.53	232.816	1008.5	4602.85	2796.59	5966.26
1095.61	689.91	11.5			3803																																		3399.73	5744.74	6211.42	10410.4	9344.67	1590.93	5764.16	8360.9	5765.05	10417.8
1095.67	732.181	12.2			3804																																		1697.04	136.428	1609.48	2818.64	3584.08	481.609	738.64	1275.72	3002.15	3320.98
1095.94	718.677	11.98			3806																																		0	464.73	702.545	2060.85	2070.14	0	0	894.595	1927	924.865
1095.94	715.409	11.92			3805																																		2251.19	1228.92	4556.9	4259.41	4360.74	2324.92	377.651	3829.75	4776.53	4875.65
1100.71	728.318	12.14			3807																																		1236.46	637.289	3444.33	3375.27	3984.85	0	168.377	2626.67	2337.56	3929.04
1103.68	709.658	11.83			3808																																		4296.83	5487.53	9911.78	10227.9	10072.7	2366.31	2460.48	5868.05	3669.8	12608.9
1103.69	704.954	11.75			3809																																		549.505	693.782	4157.86	1106.64	1637.99	183.512	586.799	1827.89	221.946	3802.68
1105.7	724.46	12.07			3810																																		11866.4	7886.34	18720.8	27257.3	14865.5	6447.8	8020.58	13600.1	26200.6	20357.9
1106.66	709.274	11.82			3811																																		347.931	1349.94	1895.75	1540.61	1321.75	119.048	109.334	2980.85	0	1993.36
1108.68	724.181	12.07			3812																																		3344.81	2238.24	4479.7	8773.89	3861.91	2030.22	2128.96	3156.02	6033.23	7313.78
1110.58	441.899	7.36			3813																																		9305.37	18694.6	20784	18147.3	12806.3	5973.35	20471.2	5024.06	3833.88	18222.7
1111.59	440.019	7.33			3814																																		3310.4	4355.26	5470.86	8780.11	5343.86	300.944	7652.05	1041.33	1002.09	6906.93
1114.62	583.261	9.72			3815																																		7242.4	18374.7	16115.6	19245.3	19273.6	7000.67	10451.2	16677.3	21288.4	21218.5
1115.62	580.459	9.67			3816																																		6050.07	5260.09	3198.33	6599.39	5393.85	1379.33	2630.74	6336.69	5243.07	10185.5
1115.68	695.533	11.59			3817																																		10018.4	19808.1	34147.1	42942.8	39006.9	4963.43	14862.9	38079.2	31395	39818.6
1116.69	695.52	11.59			3818																																		4056.03	9887.62	19188.3	21251.5	19822.1	2171.97	5534.36	14447.5	18878.4	19856.3
1117.7	717.066	11.95			3819																																		27639.4	21273.2	34731.2	48760.7	52242.8	20446.3	16638.3	34957.6	49389.9	60978.3
1118.66	695.41	11.59			3820																																		1361.83	3776.09	7418.41	8326.93	6887.61	1449.74	3281.9	7573.56	4659.83	11153.8
1119.71	341.665	5.69			3822																																		4430.08	9214.28	6981.01	6208.3	8015.5	1588.3	5297.94	2156.48	4919.53	8853.41
1119.72	732.467	12.21			3821																																		12639.6	15597.9	33166.9	33701.9	36704.9	13105.2	14334.4	26033.3	45421.2	49852.4
1120.68	715.661	11.93			3824																																		1251.54	7827.26	7761.15	8311.1	10887.5	5357.83	2200.11	3508.17	9646.16	14424.5
1120.68	719.047	11.98			3823																																		3674.66	2585.62	3656.89	9471.7	7668.94	3484.38	594.741	6810.91	4161.66	8426.57
1122.69	732.307	12.21			3825																																		3591.88	1384.9	9365.25	7726.23	12003.1	3960.8	4528.98	5646.17	8969.83	11392.1
1131.56	436.455	7.27			3826																																		4121.74	8989.6	11334.5	8035.9	7383.24	1629.22	10959.3	4377.57	4251.21	10681.7
1132.77	702.518	11.71			3827																																		483.493	1772.29	3118.58	2341.37	3356.66	725.52	686.174	1426	2347.01	4450.23
1133.67	715.784	11.93			3828																																		159.989	218	1055.36	1713.29	910.705	114.865	428.547	1100.56	325.102	3649.08
1133.69	342.386	5.71			3829																																		18297.5	27548.4	31022.8	26061.7	26197.2	14872.5	26743.9	5894.83	22857.9	39282.8
1135.69	732.504	12.21			3830																																		151.921	0	2633.79	1222.69	1867.27	64.5217	580.466	522.436	3896.11	3823.9
1135.71	337.858	5.63			3831																																		3855.58	7842.72	4935.09	8190.29	5492.94	4138.03	13904.9	2731.02	10142.1	15147.5
1144.59	468.405	7.81			3832																																		2287.41	9268.13	5154.89	8921.58	7243.88	973.005	5563.8	6801.66	3293.79	6994.55
1149.69	299.063	4.98			3833																																		9260.11	18414.1	15016.7	17310.7	15890.3	11810.9	20821.3	18927.8	20096.1	24747.8
1151.71	329.939	5.5			3834																																		4611.16	8232.74	6461.63	6737.47	7629.43	4398.02	7736.19	5184.24	8168.5	7024.27
1165.68	269.167	4.49			3835																																		2140.04	1920.83	1438.43	1910.01	908.263	1828.14	1178.59	4528.61	2115.59	1879.02
1168.59	461.427	7.69			3836																																		3687.16	12804.1	9708.42	9043.91	9785.44	2450.53	13574.7	11219	76.8665	11065
1168.59	457.993	7.63			3837																																		4615.79	8463.3	8110.18	7175.69	5815.67	2149.97	7149.49	10158.2	1085.75	9678.54
1171.67	693.011	11.55			3838																																		896.226	3467.67	5567.63	5076.89	3678.85	217.601	2378.14	4252.38	3450.56	5307.54
1173.69	716.782	11.95			3839																																		4173.43	3127.5	4110.54	6287.03	3655.71	127.631	1756.92	3852.67	5001.13	4141.23
1173.76	446.91	7.45			3840																																		51413.6	124212	121676	117192	101651	40225.5	115784	49579.6	68551.8	116129
1173.76	462.506	7.71			3841																																		4991.73	13204.4	12733.8	11987.9	13799	1809.02	11667.6	11077.5	2111.66	8704.92
1174.64	689.384	11.49			3842																																		5171.41	11806	12621	13953.3	15319.9	2454.11	6025.41	14642.4	12716.4	19870.4
1174.64	692.219	11.54			3843																																		2438.27	6630.23	8562.23	11120.1	8406.96	931.608	2574.88	9175.8	7103.43	9837.47
1174.76	462.222	7.7			3844																																		3262.6	2752.36	5342.77	3018.38	5165.52	1583.15	4454.91	4301.82	0	2718.16
1175.77	444.848	7.41			3845																																		1460.19	4670.44	10287.3	8309.65	7845.97	989.29	7874.7	2870.41	2604.35	8533.39
1175.78	460.612	7.68			3846																																		136848	249318	274819	292777	269485	103732	266525	281597	76284.2	271444
1176.67	717.026	11.95			3847																																		1267.37	784.399	1683.27	3002.47	1739.43	127.856	700.278	1437.03	2060.55	3923.4
1185.68	709.212	11.82			3848																																		436.581	1320.17	1274.65	2711.74	603.824	179.734	817.697	722.893	857.857	2816.67
1187.7	724.492	12.07			3849																																		3816.94	2511.83	7460.86	11811.4	6626.02	1988.95	2766.79	4854.75	9440.06	6723.45
1189.76	365.806	6.1			3850																																		24865.9	53510.7	59355.5	48756.1	48362.5	14139.3	39345.8	17772.6	29519.8	50566.2
1189.76	374.538	6.24			3851																																		830.088	4084.65	3048.66	2645.26	3180.71	578.416	3449.19	545.169	78.2849	3998.4
1190.68	724.438	12.07			3852																																		2446.17	356.962	1609.69	2879.43	1011.05	0	411.634	1214.5	2554.85	1472.55
1192.59	438.871	7.31			3853																																		483.78	195.147	171.429	837.26	534.733	0	827.736	0	0	180.89
1192.59	441.984	7.37			3854																																		2456.11	5047.17	4932.7	5221.49	3412.37	1491.4	6901.82	863.195	759.891	4678.59
1197.69	694.532	11.58			3855																																		914.458	2895.29	8262.05	9812.55	8179.38	1260.53	2978.58	7423.29	7670.23	7579.03
1199.7	717.435	11.96			3856																																		6564.03	6847.12	11470	12308.7	16666.9	3636.63	4182.61	8603.41	15416.8	17054.7
1200.71	716.085	11.93			3857																																		745.325	2164.77	1366.52	2475.41	2929.55	674.064	423.411	1250.59	3426.68	3201.95
1201.72	732.367	12.21			3858																																		6054.03	5666.2	14293.4	10891.9	15271.8	5795	5479.38	10577.6	17675.9	20153.4
1204.7	732.622	12.21			3859																																		2057.52	693.687	3246.22	3903.28	6207.16	576.42	885.693	2023.36	3683.11	5480.27
1205.75	313.912	5.23			3860																																		4783.58	5377.14	6469.47	7971.81	4888.28	2770.6	4236.19	3224.22	3453.6	3949.03
1216.73	335.395	5.59			3861																																		497.795	3392.53	1154.27	2897.09	2405.64	34.895	1367.75	82.4655	1094.99	734.006
1218.75	340.931	5.68			3862																																		35620	59477.3	69456.4	61847.2	63450.2	34629.1	58317.4	34717.8	49287.1	66349.7
1227.75	372.163	6.2			3863																																		2453.48	5533.65	4368.79	4232.76	4780.09	38.3338	2512	332.259	1669.83	4339.47
1234.74	298.058	4.97			3864																																		16717.8	33533.4	26179.3	26723.8	31438.3	16084.3	25763.6	27246.1	23912.3	31743.3
1238.77	459.922	7.67			3865																																		5068.49	11002.9	10484	14930.7	13091.7	3310.99	11473.7	16928.2	3048.13	13906.8
1238.77	461.767	7.7			3866																																		8228.7	13423.6	13916.9	10964.9	11055.5	5017.89	12946.2	12432.7	530.416	12157.8
1239.78	461.545	7.69			3867																																		7088.53	13962.1	13171.7	16691.9	10064.2	4244.58	12685.2	13619.1	2147.19	14383.1
1239.78	460.871	7.68			3868																																		6010.31	10605	10776	5508.9	8896.22	3542.24	8636.51	8749.77	2343.2	6956.92
1250.73	269.849	4.5			3869																																		4447.36	5249.33	4631.98	7022.27	4671.73	5825.97	3530.6	6022.47	6251.95	8255.62
1254.77	372.481	6.21			3870																																		27431.7	76856.7	71565.5	76150.4	69849.8	20409.3	53297.7	20262.9	38436.3	71999.9
1255.77	371.637	6.19			3871																																		19432.6	58808.2	59364.7	59785	56172.6	15001.8	41439.9	15763.7	27019.4	50387.9
1263.83	696.647	11.61			3872																																		515.876	4291.88	8268.35	6934.69	6569.91	238.581	2533.76	4698.8	7305.66	7445.82
1270.76	318.536	5.31			3873																																		6219.74	16429.8	16952.7	22554.8	18282.6	5606.15	16127.3	13193	14432.6	17660.2
1283.72	732.292	12.2			3874																																		585.87	504.25	1799.47	2820.2	3756.59	202.591	323.499	1483.49	3870.53	5277.12
1284.72	732.244	12.2			3875																																		0	400.148	227.927	1443.16	541.809	180.247	0	512.102	799.401	1183.45
1339.32	710.769	11.85			3876																																		0	0	152.635	1107.92	3912.21	0	0	193.74	0	183.005
1574.14	469.681	7.83			3877																																		1677.96	3125.25	2049.14	1452.3	3871.32	153.903	1441.63	2621.12	2383.92	1163.94
1574.14	472.435	7.87			3878																																		2682.37	7324.24	13543.6	11273.5	8943.57	3877.28	9582.69	12482	1772.45	10998.6
1574.14	473.972	7.9			3879																																		7841.46	17706.8	18832.6	13941.3	13232.6	4629.17	17188.4	17277.7	4932.2	17207.5
1575.14	473.063	7.88			3880																																		6963.14	12751.3	12054.1	13466.7	12439.6	1855.15	9845.73	13469	2150.07	7680.3

### Sheet: ZenoTOF_DS3_pos
mz	RTsec	lipidname	adduct	LipidRTid	GroupID	filter_label	comments_filter	lipidname_filter	expandedlipidname_filter	LipidClass_filter	LipidSubclass_filter	C_filter	DB_filter	adduct_filter	confidenceLevel_filter	Score_filter	lipidname_rtpred	expandedlipidname_rtpred	LipidClass_rtpred	LipidSubclass_rtpred	C_rtpred	DB_rtpred	adduct_rtpred	confidenceLevel_rtpred	RTsec_rtpred	Score_rtpred	comments_rtpred	lipidname_final	expandedlipidname_final	LipidClass_final	LipidSubclass_final	C_final	DB_final	adduct_final	confidenceLevel_final	Score_final	comments_final	confidencelevel	adductgroup	LPC LPCOP_CID-LPC LPCO_CID.mzML	LPE LPEOP_CID-LPE LPEO_CID.mzML	NIST_CID.mzML	PC OP1_CID.mzML	PC OP2_CID.mzML	PC1_CID.mzML	PC2_CID.mzML	PC3_CID.mzML	PE OP_CID.mzML	PE_CID.mzML
782.736	750.699	AcylCer(16:0-d18:1/18:2)|AcylCer(18:1-d16:0/18:2)|AcylCer(18:1-d18:2/16:0)|AcylCer(18:2-d18:1/16:0)|AcylCer(16:0-d18:2/18:1)|AcylCer(18:1-d16:1/18:1)|AcylCer(18:0-d16:1/18:2)	M+H-H2O|M+H-H2O|M+H-H2O|M+H-H2O|M+H-H2O|M+H-H2O|M+H-H2O	2971	3			AcylCer(16:0-d18:1/18:2)|AcylCer(18:1-d16:0/18:2)|AcylCer(18:1-d18:2/16:0)|AcylCer(18:2-d18:1/16:0)|AcylCer(16:0-d18:2/18:1)|AcylCer(18:1-d16:1/18:1)|AcylCer(18:0-d16:1/18:2)	AcylCer(18:1-d18:2/16:0)|AcylCer(18:2-d18:1/16:0)|AcylCer(16:0-d18:1/18:2)|AcylCer(18:1-d16:1/18:1)|AcylCer(18:0-d16:1/18:2)|AcylCer(18:1-d16:0/18:2)|AcylCer(16:0-d18:2/18:1)	AcylCer	AcylCer	52	3	M+H-H2O	FA position	0												AcylCer(16:0-d18:1/18:2)|AcylCer(18:1-d16:0/18:2)|AcylCer(18:1-d18:2/16:0)|AcylCer(18:2-d18:1/16:0)|AcylCer(16:0-d18:2/18:1)|AcylCer(18:1-d16:1/18:1)|AcylCer(18:0-d16:1/18:2)	AcylCer(18:1-d18:2/16:0)|AcylCer(18:2-d18:1/16:0)|AcylCer(16:0-d18:1/18:2)|AcylCer(18:1-d16:1/18:1)|AcylCer(18:0-d16:1/18:2)|AcylCer(18:1-d16:0/18:2)|AcylCer(16:0-d18:2/18:1)	AcylCer	AcylCer	52	3	M+H-H2O	FA position	0		FA position|FA position|FA position|FA position|FA position|FA position|FA position	AG12770|AG12770|AG12770|AG12770|AG1342|AG1342|AG8214	10234.3	10728.6	10600.7	12860.1	11308.8	11398.3	11029	10510.4	10974.3	11260.2
800.745	750.749	AcylCer(16:0-d18:1/18:2)|AcylCer(18:1-d16:0/18:2)|AcylCer(18:1-d18:2/16:0)|AcylCer(18:2-d18:1/16:0)|AcylCer(16:0-d18:2/18:1)|AcylCer(18:1-d16:1/18:1)|AcylCer(18:0-d16:1/18:2)	M+H|M+H|M+H|M+H|M+H|M+H|M+H	3175	3			AcylCer(16:0-d18:1/18:2)|AcylCer(18:1-d16:0/18:2)|AcylCer(18:1-d18:2/16:0)|AcylCer(18:2-d18:1/16:0)|AcylCer(16:0-d18:2/18:1)|AcylCer(18:1-d16:1/18:1)|AcylCer(18:0-d16:1/18:2)	AcylCer(18:1-d18:2/16:0)|AcylCer(18:2-d18:1/16:0)|AcylCer(16:0-d18:1/18:2)|AcylCer(18:1-d16:1/18:1)|AcylCer(18:0-d16:1/18:2)|AcylCer(18:1-d16:0/18:2)|AcylCer(16:0-d18:2/18:1)	AcylCer	AcylCer	52	3	M+H	FA position	0												AcylCer(16:0-d18:1/18:2)|AcylCer(18:1-d16:0/18:2)|AcylCer(18:1-d18:2/16:0)|AcylCer(18:2-d18:1/16:0)|AcylCer(16:0-d18:2/18:1)|AcylCer(18:1-d16:1/18:1)|AcylCer(18:0-d16:1/18:2)	AcylCer(18:1-d18:2/16:0)|AcylCer(18:2-d18:1/16:0)|AcylCer(16:0-d18:1/18:2)|AcylCer(18:1-d16:1/18:1)|AcylCer(18:0-d16:1/18:2)|AcylCer(18:1-d16:0/18:2)|AcylCer(16:0-d18:2/18:1)	AcylCer	AcylCer	52	3	M+H	FA position	0		FA position|FA position|FA position|FA position|FA position|FA position|FA position	AG12770|AG12770|AG12770|AG12770|AG1342|AG1342|AG8214	2965.17	2353.36	3975.15	2090.39	2205.38	2943.06	3507.35	2792.2	3043.37	3108.58
804.777	777.995	AcylCer(16:1-d18:0/18:0)|AcylCer(18:1-d16:0/18:0)|AcylCer(18:1-d18:0/16:0)	M+H|M+H|M+H	3227	1			AcylCer(16:1-d18:0/18:0)|AcylCer(18:1-d16:0/18:0)|AcylCer(18:1-d18:0/16:0)	AcylCer(16:1-d18:0/18:0)|AcylCer(18:1-d18:0/16:0)|AcylCer(18:1-d16:0/18:0)	AcylCer	AcylCer	52	1	M+H	FA position	0												AcylCer(16:1-d18:0/18:0)|AcylCer(18:1-d16:0/18:0)|AcylCer(18:1-d18:0/16:0)	AcylCer(16:1-d18:0/18:0)|AcylCer(18:1-d18:0/16:0)|AcylCer(18:1-d16:0/18:0)	AcylCer	AcylCer	52	1	M+H	FA position	0		FA position|FA position|FA position	AG12767|AG19679|AG19679	12563.5	14276.3	13569.4	13624.9	13295.4	12278.6	13660.7	12908.8	14026.5	13624.1
784.751	764.54	AcylCer(18:1-d16:1/18:0)	M+H-H2O	2996	2			AcylCer(18:1-d16:1/18:0)	AcylCer(18:1-d16:1/18:0)	AcylCer	AcylCer	52	2	M+H-H2O	FA position	0												AcylCer(18:1-d16:1/18:0)	AcylCer(18:1-d16:1/18:0)	AcylCer	AcylCer	52	2	M+H-H2O	FA position	0		FA position	AG1341	6333.03	7056.19	6411.82	7335.29	6374.8	6555.13	6698.79	7580.1	6651.32	6644.39
802.761	762.575	AcylCer(18:1-d16:1/18:0)	M+H	3200	2			AcylCer(18:1-d16:1/18:0)	AcylCer(18:1-d16:1/18:0)	AcylCer	AcylCer	52	2	M+H	FA position	0												AcylCer(18:1-d16:1/18:0)	AcylCer(18:1-d16:1/18:0)	AcylCer	AcylCer	52	2	M+H	FA position	0		FA position	AG1341	5899.22	6003.23	6533.8	6445.03	5648.37	8635.55	9713.03	10565.1	6167.34	6050.89
866.829	807.205	AcylCer(18:1-d18:2/22:0)|AcylCer(18:2-d18:1/22:0)|AcylCer(16:0-d18:1/24:2)	M+H-H2O|M+H-H2O|M+H-H2O	3909	4			AcylCer(18:1-d18:2/22:0)|AcylCer(18:2-d18:1/22:0)|AcylCer(16:0-d18:1/24:2)	AcylCer(16:0-d18:1/24:2)|AcylCer(18:1-d18:2/22:0)|AcylCer(18:2-d18:1/22:0)	AcylCer	AcylCer	58	3	M+H-H2O	FA position	0												AcylCer(18:1-d18:2/22:0)|AcylCer(18:2-d18:1/22:0)|AcylCer(16:0-d18:1/24:2)	AcylCer(16:0-d18:1/24:2)|AcylCer(18:1-d18:2/22:0)|AcylCer(18:2-d18:1/22:0)	AcylCer	AcylCer	58	3	M+H-H2O	FA position	0		FA position|FA position|FA position	AG16258|AG16258|AG30053	27080.5	21466.3	23713.3	24559.4	20193.8	27315.7	24759.6	20929.4	29417.4	20014.7
884.839	807.927	AcylCer(18:1-d18:2/22:0)|AcylCer(18:2-d18:1/22:0)|AcylCer(16:0-d18:1/24:2)	M+H|M+H|M+H	4092	4			AcylCer(18:1-d18:2/22:0)|AcylCer(18:2-d18:1/22:0)|AcylCer(16:0-d18:1/24:2)	AcylCer(16:0-d18:1/24:2)|AcylCer(18:1-d18:2/22:0)|AcylCer(18:2-d18:1/22:0)	AcylCer	AcylCer	58	3	M+H	FA position	0												AcylCer(18:1-d18:2/22:0)|AcylCer(18:2-d18:1/22:0)|AcylCer(16:0-d18:1/24:2)	AcylCer(16:0-d18:1/24:2)|AcylCer(18:1-d18:2/22:0)|AcylCer(18:2-d18:1/22:0)	AcylCer	AcylCer	58	3	M+H	FA position	0		FA position|FA position|FA position	AG16258|AG16258|AG30053	5995.14	4731.3	3754.5	4288.42	4257.64	4933.13	8268.91	4830.25	7099.94	6576.48
316.248	56.8264	Carnitine(10:0)	M+H	202	6			Carnitine(10:0)	Carnitine(10:0)	Carnitine	Carnitine	10	0	M+H	Subclass	0.863												Carnitine(10:0)	Carnitine(10:0)	Carnitine	Carnitine	10	0	M+H	Subclass	0.863		FA	AG13147	32559.2	35712.2	33672	39825.9	32783.4	36064.1	38606.5	34520.9	37827.1	36891.5
344.279	57.7539	Carnitine(12:0)	M+H	254	7			Carnitine(12:0)	Carnitine(12:0)	Carnitine	Carnitine	12	0	M+H	Subclass	0.131												Carnitine(12:0)	Carnitine(12:0)	Carnitine	Carnitine	12	0	M+H	Subclass	0.131		FA	AG13148	9358.7	10471.3	10139.8	10302.7	8525.18	9120.96	9511.77	8897.83	7692.59	10079.3
344.279	70.1395	Carnitine(12:0)	M+H	255	8			Carnitine(12:0)	Carnitine(12:0)	Carnitine	Carnitine	12	0	M+H	Subclass	0.836												Carnitine(12:0)	Carnitine(12:0)	Carnitine	Carnitine	12	0	M+H	Subclass	0.836		FA	AG16567	6102.8	5884	6132.77	7264.23	6776.02	6779.98	6698.86	6608.95	6745.97	5968.92
372.312	94.5364	Carnitine(14:0)	M+H	319	9			Carnitine(14:0)	Carnitine(14:0)	Carnitine	Carnitine	14	0	M+H	Subclass	0.957												Carnitine(14:0)	Carnitine(14:0)	Carnitine	Carnitine	14	0	M+H	Subclass	0.957		FA	AG8573	6912.15	6807.93	5955.1	10283.3	6292.87	11056.1	11828.6	10397.8	10130.4	11203.5
400.342	137.398	Carnitine(16:0)	M+H	366	10			Carnitine(16:0)	Carnitine(16:0)	Carnitine	Carnitine	16	0	M+H	Subclass	0.546												Carnitine(16:0)	Carnitine(16:0)	Carnitine	Carnitine	16	0	M+H	Subclass	0.546		FA	AG5088	35681.9	36416.4	40955.2	39165.4	35969.9	36676.1	37788.4	39980.1	34038.5	35243.9
398.326	104.431	Carnitine(16:1)	M+H	362	11			Carnitine(16:1)	Carnitine(16:1)	Carnitine	Carnitine	16	1	M+H	Subclass	0.977												Carnitine(16:1)	Carnitine(16:1)	Carnitine	Carnitine	16	1	M+H	Subclass	0.977		FA	AG16571	10723.3	9773.96	9947.21	10508.3	10094.5	11113.4	10145.6	11141.9	10583.2	7626.97
428.373	186.906	Carnitine(18:0)	M+H	414	12			Carnitine(18:0)	Carnitine(18:0)	Carnitine	Carnitine	18	0	M+H	Subclass	0.51												Carnitine(18:0)	Carnitine(18:0)	Carnitine	Carnitine	18	0	M+H	Subclass	0.51		FA	AG13154	15579.3	16253.8	16882.1	17193.3	16487.6	17645.6	16846.3	17490.1	15996.1	15896.1
426.358	147.542	Carnitine(18:1)	M+H	407	13			Carnitine(18:1)	Carnitine(18:1)	Carnitine	Carnitine	18	1	M+H	Subclass	0.859												Carnitine(18:1)	Carnitine(18:1)	Carnitine	Carnitine	18	1	M+H	Subclass	0.859		FA	AG13156	47403.5	38254.2	39160.1	47115.5	40507.3	41413.2	36629.7	42063.8	46297.9	36993.3
424.342	117.439	Carnitine(18:2)	M+H	404	14			Carnitine(18:2)	Carnitine(18:2)	Carnitine	Carnitine	18	2	M+H	Subclass	0.926												Carnitine(18:2)	Carnitine(18:2)	Carnitine	Carnitine	18	2	M+H	Subclass	0.926		FA	AG13157	35613	35562.6	34302.2	38327	35575.8	37520.4	38860.9	38312.7	33802.9	35938.4
456.404	232.977	Carnitine(20:0)	M+H	470	15			Carnitine(20:0)	Carnitine(20:0)	Carnitine	Carnitine	20	0	M+H	Subclass	0.845												Carnitine(20:0)	Carnitine(20:0)	Carnitine	Carnitine	20	0	M+H	Subclass	0.845		Subclass	AG13158	1371.75	1434.19	1540.95	1492.56	1348.1	1633.83	1472	1600.56	1489.38	1573.03
454.388	193.88	Carnitine(20:1)	M+H	468	16			Carnitine(20:1)	Carnitine(20:1)	Carnitine	Carnitine	20	1	M+H	Subclass	0.94												Carnitine(20:1)	Carnitine(20:1)	Carnitine	Carnitine	20	1	M+H	Subclass	0.94		FA	AG16578	2060.12	1743.5	2128.95	2424.78	1980.84	2287.98	1995.71	2217.54	2024.28	2051.12
448.342	115.852	Carnitine(20:4)	M+H	456	17			Carnitine(20:4)	Carnitine(20:4)	Carnitine	Carnitine	20	4	M+H	Subclass	0.988												Carnitine(20:4)	Carnitine(20:4)	Carnitine	Carnitine	20	4	M+H	Subclass	0.988		Subclass	AG16579	2830.19	2553.01	3631.25	3380.95	3227.43	3529.94	3176.78	3123.53	2638.1	3432.12
484.435	273.88	Carnitine(22:0)	M+H	541	18			Carnitine(22:0)	Carnitine(22:0)	Carnitine	Carnitine	22	0	M+H	Subclass	0.755												Carnitine(22:0)	Carnitine(22:0)	Carnitine	Carnitine	22	0	M+H	Subclass	0.755		Subclass	AG13162	2689.54	2779.31	2699.98	2893.72	2580.42	2709.49	2677.51	2748.88	2800.77	2457.78
512.466	323.892	Carnitine(24:0)	M+H	662	19			Carnitine(24:0)	Carnitine(24:0)	Carnitine	Carnitine	24	0	M+H	Subclass	0.676												Carnitine(24:0)	Carnitine(24:0)	Carnitine	Carnitine	24	0	M+H	Subclass	0.676		FA	AG13168	19399.6	20140	20295.9	20453.8	19267.3	21012.2	19415	22043.5	19324.2	18974
510.451	276.183	Carnitine(24:1)	M+H	652	20			Carnitine(24:1)	Carnitine(24:1)	Carnitine	Carnitine	24	1	M+H	Subclass	0.74												Carnitine(24:1)	Carnitine(24:1)	Carnitine	Carnitine	24	1	M+H	Subclass	0.74		FA	AG33896	3360.91	3360.18	3307.66	3364.38	3069.71	3248.27	3267.98	3075.59	3447.6	3272.32
540.498	393.472	Carnitine(26:0)	M+H	832	21			Carnitine(26:0)	Carnitine(26:0)	Carnitine	Carnitine	26	0	M+H	Subclass	0.863												Carnitine(26:0)	Carnitine(26:0)	Carnitine	Carnitine	26	0	M+H	Subclass	0.863		FA	AG13172	21877.7	21804.8	22882.2	22651.8	21965.3	24366.9	23999.8	22373.1	23369.7	20532.4
538.482	325.317	Carnitine(26:1)	M+H	816	22			Carnitine(26:1)	Carnitine(26:1)	Carnitine	Carnitine	26	1	M+H	Subclass	0.977												Carnitine(26:1)	Carnitine(26:1)	Carnitine	Carnitine	26	1	M+H	Subclass	0.977		FA	AG5110	11404.7	10686.6	10872.8	11464.6	10873.1	12181.7	11590.1	11091.6	10665.8	10893.2
536.467	286.556	Carnitine(26:2)	M+H	788	23			Carnitine(26:2)	Carnitine(26:2)	Carnitine	Carnitine	26	2	M+H	Subclass	0.867												Carnitine(26:2)	Carnitine(26:2)	Carnitine	Carnitine	26	2	M+H	Subclass	0.867		Subclass	AG20041	2978.14	3202.39	2936.39	2840.58	3789.95	2931.89	2934.38	2654.02	3530.28	3004.68
288.216	51.0116	Carnitine(8:0)	M+H	151	5			Carnitine(8:0)	Carnitine(8:0)	Carnitine	Carnitine	8	0	M+H	Subclass	0.718												Carnitine(8:0)	Carnitine(8:0)	Carnitine	Carnitine	8	0	M+H	Subclass	0.718		FA	AG13178	19064.8	20162.6	20880.3	20167	20617.2	20207.2	21611.6	21672	19595.8	19143.6
310.201	49.9303	Carnitine(8:0)	M+Na	178	5			Carnitine(8:0)	Carnitine(8:0)	Carnitine	Carnitine	8	0	M+Na	Subclass	0.812												Carnitine(8:0)	Carnitine(8:0)	Carnitine	Carnitine	8	0	M+Na	Subclass	0.812		FA	AG13178	17128.9	18723.7	15840.4	16851.6	16988.4	17285.1	18430.7	16297.4	16877.5	17021.5
642.615	895.22	CE(16:0)	M+NH4	1721	26			CE(16:0)	CE(16:0)	CE	CE	16	0	M+NH4	Subclass	0.91												CE(16:0)	CE(16:0)	CE	CE	16	0	M+NH4	Subclass	0.91		Subclass	AG20049	11745.1	10982	10909.6	10824.7	13169.9	10291.1	10373.9	11035.9	9997.43	11213.1
647.574	743.737	CE(16:0)	M+Na	1764		Removed by RT rules																																Subclass	AG13181	15767.4	16726.6	12463.8	17841	19931.1	14956.1	14766.1	13648	16942.5	15999.2
647.574	826.425	CE(16:0)	M+Na	1765		Removed manually by the user																																Subclass	AG13182	27894.2	30026	28490.3	31161.8	30740	27109.8	31102.1	27244.3	25546.7	29075.9
640.6	851.364	CE(16:1)	M+NH4	1707	28			CE(16:1)	CE(16:1)	CE	CE	16	1	M+NH4	Subclass	0.998												CE(16:1)	CE(16:1)	CE	CE	16	1	M+NH4	Subclass	0.998		Subclass	AG23510	12039.1	10345.6	10278.6	12493.1	10754	10310.2	10355.2	11170.7	13134.5	16046.6
645.555	850.402	CE(16:1)	M+Na	1747	28			CE(16:1)	CE(16:1)	CE	CE	16	1	M+Na	Subclass	0.988												CE(16:1)	CE(16:1)	CE	CE	16	1	M+Na	Subclass	0.988		Subclass	AG13184	8183.04	7306.58	7491.64	6666.95	6502.98	6310.52	5504.13	7424.03	6427.76	7077.53
645.563	733.594	CE(16:1)	M+Na	1748		Removed manually by the user																																Subclass	AG33915	2643.49	3612.63	2684.07	2211.28	2696.82	2810.71	2926.73	5183.82	3073.96	3936.17
654.616	870.579	CE(17:1)	M+NH4	1828	29			CE(17:1)	CE(17:1)	CE	CE	17	1	M+NH4	Subclass	0.884												CE(17:1)	CE(17:1)	CE	CE	17	1	M+NH4	Subclass	0.884		Subclass	AG20054	1443.18	1363.47	2042.82	1739.06	1981.78	1692.29	1836.69	2165.96	1550.64	1710.55
659.577	870.186	CE(17:1)	M+Na	1869	29			CE(17:1)	CE(17:1)	CE	CE	17	1	M+Na	Subclass	0.878												CE(17:1)	CE(17:1)	CE	CE	17	1	M+Na	Subclass	0.878		Subclass	AG20054	3798.36	3274.1	4073.42	2964.42	4663.22	5813.02	3495.41	2624.8	3800.85	3311.58
670.646	942.999	CE(18:0)	M+NH4	1953	31			CE(18:0)	CE(18:0)	CE	CE	18	0	M+NH4	Subclass	0.946												CE(18:0)	CE(18:0)	CE	CE	18	0	M+NH4	Subclass	0.946		Subclass	AG20056	1931.29	2853.72	2501.3	2580.34	3237.77	2914.35	2743.23	3062.82	2978.43	2843.69
675.604	857.653	CE(18:0)	M+Na	1993		Removed by RT rules																																Subclass	AG13186	11556.5	14302	19924.7	11486.7	10909.4	21602.1	17374.2	19783.8	11585.7	13828.5
675.61	941.664	CE(18:0)	M+Na	1994	31			CE(18:0)	CE(18:0)	CE	CE	18	0	M+Na	Subclass	0.965												CE(18:0)	CE(18:0)	CE	CE	18	0	M+Na	Subclass	0.965		Subclass	AG30424	2672.27	2094.39	3165.25	2239.31	2349.06	2234.49	2303.63	3506.22	3979.49	1884.65
1328.22	942.664	CE(18:0)	2M+Na	5267	31			CE(18:0)	CE(18:0)	CE	CE	18	0	2M+Na	Subclass	0.951												CE(18:0)	CE(18:0)	CE	CE	18	0	2M+Na	Subclass	0.951		Subclass	AG33921	674.123	513.212	622.834	596.505	426.313	594.221	609.998	663.488	1010.66	487.088
668.631	891.316	CE(18:1)	M+NH4	1941	33			CE(18:1)	CE(18:1)	CE	CE	18	1	M+NH4	Subclass	0.893												CE(18:1)	CE(18:1)	CE	CE	18	1	M+NH4	Subclass	0.893		Subclass	AG149	103312	104079	107383	132197	124251	126854	112332	111594	131315	123209
673.587	891.487	CE(18:1)	M+Na	1970	33			CE(18:1)	CE(18:1)	CE	CE	18	1	M+Na	Subclass	0.895												CE(18:1)	CE(18:1)	CE	CE	18	1	M+Na	Subclass	0.895		Subclass	AG149	205725	229663	239307	228417	235778	225860	214720	241298	222170	249928
673.589	834.068	CE(18:1)	M+Na	1971		Removed by RT rules																																Subclass	AG148	180153	186715	178896	188116	189534	201338	205100	192865	174384	189619
666.616	854.185	CE(18:2)	M+NH4	1926	35			CE(18:2)	CE(18:2)	CE	CE	18	2	M+NH4	Subclass	0.907												CE(18:2)	CE(18:2)	CE	CE	18	2	M+NH4	Subclass	0.907		Subclass	AG150	1.27155e+06	1.17554e+06	1.0971e+06	1.17739e+06	1.20856e+06	1.1008e+06	1.18322e+06	1.24051e+06	1.15398e+06	1.43186e+06
671.571	853.864	CE(18:2)	M+Na	1958	35			CE(18:2)	CE(18:2)	CE	CE	18	2	M+Na	Subclass	0.903												CE(18:2)	CE(18:2)	CE	CE	18	2	M+Na	Subclass	0.903		Subclass	AG150	2.8773e+06	2.89264e+06	2.79952e+06	2.58015e+06	2.766e+06	3.0039e+06	3.10548e+06	2.95065e+06	2.93872e+06	2.86504e+06
671.574	740.72	CE(18:2)	M+Na	1959		Removed by RT rules																																Subclass	AG16606	20917.4	21835.2	22216.3	23009	21215.5	24464.3	25865.1	25337	24930.9	27531
671.573	901.389	CE(18:2)	M+Na	1960		Removed by RT rules																																Subclass	AG13192	11284.8	11175.5	9592.78	12332.5	12903.7	9160.29	9226.48	11056.6	10587.1	12423
664.6	826.461	CE(18:3)	M+NH4	1911	37			CE(18:3)	CE(18:3)	CE	CE	18	3	M+NH4	Subclass	0.972												CE(18:3)	CE(18:3)	CE	CE	18	3	M+NH4	Subclass	0.972		FA	AG26977	179910	175856	136563	138266	145153	146020	146281	174481	147715	149986
669.556	826.433	CE(18:3)	M+Na	1950	37			CE(18:3)	CE(18:3)	CE	CE	18	3	M+Na	Subclass	0.972												CE(18:3)	CE(18:3)	CE	CE	18	3	M+Na	Subclass	0.972		FA	AG26977	354914	359931	362059	354932	347792	356325	367491	352222	364031	366046
662.583	803.333	CE(18:4)	M+NH4	1891	38			CE(18:4)	CE(18:4)	CE	CE	18	4	M+NH4	Subclass	0.81												CE(18:4)	CE(18:4)	CE	CE	18	4	M+NH4	Subclass	0.81		Subclass	AG16610	3862.41	3263.88	1979.7	3711.75	3208.22	4049.16	4047.34	3505.56	2394.83	3104.06
667.539	803.417	CE(18:4)	M+Na	1935	38			CE(18:4)	CE(18:4)	CE	CE	18	4	M+Na	Subclass	0.809												CE(18:4)	CE(18:4)	CE	CE	18	4	M+Na	Subclass	0.809		Subclass	AG16610	6129.03	6701.95	7048.84	6557.73	6218.56	6780.12	6282.29	7308.61	7324.49	6486.05
692.631	857.773	CE(20:3)	M+NH4	2147	39			CE(20:3)	CE(20:3)	CE	CE	20	3	M+NH4	Subclass	0.942												CE(20:3)	CE(20:3)	CE	CE	20	3	M+NH4	Subclass	0.942		Subclass	AG156	93526.8	104999	77938.1	90216.6	102797	108475	105953	89961.6	85061.7	104252
697.586	857.994	CE(20:3)	M+Na	2187	39			CE(20:3)	CE(20:3)	CE	CE	20	3	M+Na	Subclass	0.939												CE(20:3)	CE(20:3)	CE	CE	20	3	M+Na	Subclass	0.939		Subclass	AG156	254084	244546	259295	257312	257336	240638	274888	267222	273126	260158
690.616	834.211	CE(20:4)	M+NH4	2131	40			CE(20:4)	CE(20:4)	CE	CE	20	4	M+NH4	Subclass	0.775												CE(20:4)	CE(20:4)	CE	CE	20	4	M+NH4	Subclass	0.775		FA	AG23524	532551	715304	595634	714687	671786	725117	786188	818216	706110	716287
695.571	834.169	CE(20:4)	M+Na	2174	40			CE(20:4)	CE(20:4)	CE	CE	20	4	M+Na	Subclass	0.775												CE(20:4)	CE(20:4)	CE	CE	20	4	M+Na	Subclass	0.775		FA	AG23524	2.50824e+06	2.44788e+06	2.4299e+06	2.3514e+06	2.37156e+06	2.391e+06	2.44059e+06	2.35958e+06	2.40731e+06	2.32555e+06
688.598	737.021	CE(20:5)	M+NH4	2111	41			CE(20:5)	CE(20:5)	CE	CE	20	5	M+NH4	Subclass	0.402												CE(20:5)	CE(20:5)	CE	CE	20	5	M+NH4	Subclass	0.402		Subclass	AG16615	75344.2	76185.2	71268.7	67572.8	69994.4	74760.3	72367.8	69404.1	66842.8	69330.5
718.646	861.119	CE(22:4)	M+NH4	2346	42			CE(22:4)	CE(22:4)	CE	CE	22	4	M+NH4	Subclass	0.994												CE(22:4)	CE(22:4)	CE	CE	22	4	M+NH4	Subclass	0.994		Subclass	AG13203	6677.25	7852.6	7904.73	7653.73	8356.67	8014.16	7923.32	8301.99	6369.25	7050.81
723.602	861.036	CE(22:4)	M+Na	2400	42			CE(22:4)	CE(22:4)	CE	CE	22	4	M+Na	Subclass	0.995												CE(22:4)	CE(22:4)	CE	CE	22	4	M+Na	Subclass	0.995		Subclass	AG159	19854.6	19998.4	18953.9	17950	19817.6	19294.2	17271.3	20571.2	21179.2	20716.1
484.471	359.01	Cer(d18:0/12:0)	M+H	542	43			Cer(d18:0/12:0)	Cer(d18:0/12:0)	Cer	Cer_d	30	0	M+H	FA position	0												Cer(d18:0/12:0)	Cer(d18:0/12:0)	Cer	Cer_d	30	0	M+H	FA position	0		FA position	AG164	3069.24	3288.14	3338.7	3709.46	3422.98	3273.42	3687.23	3813.94	3499.99	3132.21
568.566	684.408	Cer(d18:0/18:0)	M+H	1040	46			Cer(d18:0/18:0)	Cer(d18:0/18:0)	Cer	Cer_d	36	0	M+H	FA position	0.892												Cer(d18:0/18:0)	Cer(d18:0/18:0)	Cer	Cer_d	36	0	M+H	FA position	0.892		FA position	AG20095	10467.6	11416.9	9711.98	10881.8	9822	10956.7	10561.9	14258.4	3772.05	10807
596.595	710.755	Cer(d18:0/20:0)	M+H	1302	47			Cer(d18:0/20:0)	Cer(d18:0/20:0)	Cer	Cer_d	38	0	M+H	FA position	0.864												Cer(d18:0/20:0)	Cer(d18:0/20:0)	Cer	Cer_d	38	0	M+H	FA position	0.864		FA position	AG30471	11922.3	9912.57	10353.9	10445.7	11582.5	13850.2	14539.8	11623.6	11054.5	11415.2
624.627	727.02	Cer(d18:0/22:0)	M+H	1569	48			Cer(d18:0/22:0)	Cer(d18:0/22:0)	Cer	Cer_d	40	0	M+H	FA position	0.917												Cer(d18:0/22:0)	Cer(d18:0/22:0)	Cer	Cer_d	40	0	M+H	FA position	0.917		FA position	AG13239	79749.6	81343.7	75273.1	81459.1	82519.3	92944.9	82528.5	79818.6	85823.4	93927.9
652.658	744.179	Cer(d18:0/24:0)	M+H	1814	49			Cer(d18:0/24:0)	Cer(d18:0/24:0)	Cer	Cer_d	42	0	M+H	FA position	0.916												Cer(d18:0/24:0)	Cer(d18:0/24:0)	Cer	Cer_d	42	0	M+H	FA position	0.916		FA position	AG13249	108161	104947	103984	110364	107718	108464	129662	141036	107798	96529.4
674.64	745.107	Cer(d18:0/24:0)	M+Na	1980	49			Cer(d18:0/24:0)	Cer(d18:0/24:0)	Cer	Cer_d	42	0	M+Na	FA position	0.89												Cer(d18:0/24:0)	Cer(d18:0/24:0)	Cer	Cer_d	42	0	M+Na	FA position	0.89		FA position	AG13249	14359.2	15564.3	15639.6	15962.1	13891.8	15561.9	14375.1	15485.8	15397.1	14972.8
680.689	762.165	Cer(d18:0/26:0)	M+H	2045	50			Cer(d18:0/26:0)	Cer(d18:0/26:0)	Cer	Cer_d	44	0	M+H	FA position	0.925												Cer(d18:0/26:0)	Cer(d18:0/26:0)	Cer	Cer_d	44	0	M+H	FA position	0.925		FA position	AG20126	4830.98	6071.22	5195.65	5963.11	5467.27	5869.14	6413.23	5663.99	4959.38	6360.03
536.502	313.677	Cer(d18:1/16:1)	M+H	789		RT coherence between subclasses																																FA position	AG23554	3407.6	3530.73	3550.34	3966.97	3647.95	3808.36	3283.79	3700.68	3899.61	3691.77
536.503	405.101	Cer(d18:1/16:1)	M+H	790		In-source fragments																																FA position	AG27011	5268.09	5520.45	4564.78	5488.89	5319.84	5143.03	5063.82	5115.17	4879.24	4344.68
678.673	746.612	Cer(d20:1/24:0)	M+H	2023	51			Cer(d20:1/24:0)	Cer(d20:1/24:0)	Cer	Cer_d	44	1	M+H	FA position	1												Cer(d20:1/24:0)	Cer(d20:1/24:0)	Cer	Cer_d	44	1	M+H	FA position	1		FA position	AG30497	6275.86	5888.1	10869.1	6534.13	6140.18	13395.9	6132.68	11852.8	10095.5	5401.29
696.539	280.485	CerP(d18:2/22:2)|HexCer(d34:3)	M+H|M+H	2181	52	|Confidence level among isobars		CerP(d18:2/22:2)	CerP(d18:2/22:2)	CerP	CerP	40	4	M+H	FA position	0												CerP(d18:2/22:2)	CerP(d18:2/22:2)	CerP	CerP	40	4	M+H	FA position	0		FA position|Subclass	AG20222|AG17323	1603.67	1811.31	1641.11	1544.67	1575.96	1409.66	1546.69	1476.12	1585.59	1340.15
558.508	628.377	DG(15:0/15:0)	M+NH4	950	53			DG(15:0/15:0)	DG(15:0/15:0)	DG	DG	30	0	M+NH4	FA position	0.952												DG(15:0/15:0)	DG(15:0/15:0)	DG	DG	30	0	M+NH4	FA position	0.952		FA	AG13488	3676.31	2030.21	3241.51	4735.93	3553.85	3702.39	3944.6	4011.74	3447.27	3768.73
551.502	698.877	DG(16:0/16:0)	M+H-H2O	912	55			DG(16:0/16:0)	DG(16:0/16:0)	DG	DG	32	0	M+H-H2O	FA position	0.952												DG(16:0/16:0)	DG(16:0/16:0)	DG	DG	32	0	M+H-H2O	FA position	0.952		FA position	AG270	421201	426446	414695	501580	499519	451006	460107	502282	464716	424198
586.539	699.318	DG(16:0/16:0)	M+NH4	1196	55			DG(16:0/16:0)	DG(16:0/16:0)	DG	DG	32	0	M+NH4	FA position	0.946												DG(16:0/16:0)	DG(16:0/16:0)	DG	DG	32	0	M+NH4	FA position	0.946		FA position	AG270	23791.3	28421.3	30989.4	34294.9	35101.8	27523.6	30363.5	33403.5	30706.1	22370.3
591.495	698.896	DG(16:0/16:0)	M+Na	1245	55			DG(16:0/16:0)	DG(16:0/16:0)	DG	DG	32	0	M+Na	FA position	0.952												DG(16:0/16:0)	DG(16:0/16:0)	DG	DG	32	0	M+Na	FA position	0.952		FA position	AG270	92010.3	87264.1	88878.7	94058.4	94030.1	86520.1	93099.7	89744.9	89617.3	90213.8
591.496	754.411	DG(16:0/16:0)	M+Na	1246		In-source fragments																																FA position	AG27300	32466.1	22365.1	47146.1	28274.2	28820	26303.4	27495.1	49485.4	24802.1	32834.5
591.497	583.991	DG(16:0/16:0)	M+Na	1247		Removed by RT rules																																FA position	AG13518	12045.4	11668	8948.94	13590.8	13625.3	12674.3	12549.3	16167.5	10504.8	11910.9
563.463	625.58	DG(16:0_14:0)	M+Na	990	53			DG(16:0_14:0)	DG(16:0_14:0)	DG	DG	30	0	M+Na	FA	0.908												DG(16:0_14:0)	DG(16:0_14:0)	DG	DG	30	0	M+Na	FA	0.908		FA	AG16904	15485.1	19040.3	14960.1	22156.2	20711.3	18707.5	17817	20623.9	19103	12493.5
549.487	647.977	DG(16:1_16:0)	M+H-H2O	888	57			DG(16:1_16:0)	DG(16:1_16:0)	DG	DG	32	1	M+H-H2O	FA	0.926												DG(16:1_16:0)	DG(16:1_16:0)	DG	DG	32	1	M+H-H2O	FA	0.926		FA	AG16946	225982	227582	231609	262158	252046	243240	236062	262487	239094	222437
584.524	650.711	DG(16:1_16:0)	M+NH4	1183	57			DG(16:1_16:0)	DG(16:1_16:0)	DG	DG	32	1	M+NH4	FA	0.964												DG(16:1_16:0)	DG(16:1_16:0)	DG	DG	32	1	M+NH4	FA	0.964		FA	AG13528	28358.2	21190.6	27946.1	25646.8	32948.1	31668.6	32125.3	34520.8	31497.4	27233.6
589.479	648.709	DG(16:1_16:0)	M+Na	1221	57			DG(16:1_16:0)	DG(16:1_16:0)	DG	DG	32	1	M+Na	FA	0.936												DG(16:1_16:0)	DG(16:1_16:0)	DG	DG	32	1	M+Na	FA	0.936		FA	AG16946	59318.8	85474.9	85757.4	103999	94729.4	91795.6	91802.6	100926	93795.2	89214.9
619.528	681.777	DG(17:0/17:0)	M+Na	1518		Removed by RT rules																																FA position	AG34297	164511	163256	167591	245431	189123	178176	182476	197941	176054	190082
563.502	686.656	DG(17:0_16:1)	M+H-H2O	994	58			DG(17:0_16:1)	DG(17:0_16:1)|DG(17:1_16:0)	DG	DG	33	1	M+H-H2O	FA	0.825												DG(17:0_16:1)	DG(17:0_16:1)|DG(17:1_16:0)	DG	DG	33	1	M+H-H2O	FA	0.825		FA	AG13547	32204.4	33224.7	32419.6	37804.6	37668	36429.5	34244	38309	35388.4	37034.4
598.539	687.214	DG(17:0_16:1)	M+NH4	1318	58			DG(17:0_16:1)	DG(17:0_16:1)|DG(17:1_16:0)	DG	DG	33	1	M+NH4	FA	0.818												DG(17:0_16:1)	DG(17:0_16:1)|DG(17:1_16:0)	DG	DG	33	1	M+NH4	FA	0.818		FA	AG13547	2821.86	3646.68	3323.71	4040.11	3894.95	4225.6	4012.91	4699.82	2970.78	2745.25
603.496	687.318	DG(17:1_16:0)	M+Na	1372	58			DG(17:1_16:0)	DG(17:0_16:1)|DG(17:1_16:0)	DG	DG	33	1	M+Na	FA	0.816												DG(17:1_16:0)	DG(17:0_16:1)|DG(17:1_16:0)	DG	DG	33	1	M+Na	FA	0.816		FA	AG34281	6822.01	5782.01	6852.42	6232.22	5658.6	10246.9	6833.65	6290.67	7455.25	2923.98
607.564	733.735	DG(18:0/18:0)	M+H-H2O	1424	72			DG(18:0/18:0)	DG(18:0/18:0)	DG	DG	36	0	M+H-H2O	FA position	0.417												DG(18:0/18:0)	DG(18:0/18:0)	DG	DG	36	0	M+H-H2O	FA position	0.417		FA position	AG339	75601.5	77223.8	74791.7	86939	88571.3	81094	86024.1	89253	81451.4	83974.4
642.602	733.826	DG(18:0/18:0)	M+NH4	1720	72			DG(18:0/18:0)	DG(18:0/18:0)	DG	DG	36	0	M+NH4	FA position	0.418												DG(18:0/18:0)	DG(18:0/18:0)	DG	DG	36	0	M+NH4	FA position	0.418		FA position	AG339	6133.08	5680.83	6834.15	7346.89	5562.02	7798.99	5977.91	6351.83	5786.53	8857.66
647.557	733.765	DG(18:0/18:0)	M+Na	1763	72			DG(18:0/18:0)	DG(18:0/18:0)	DG	DG	36	0	M+Na	FA position	0.417												DG(18:0/18:0)	DG(18:0/18:0)	DG	DG	36	0	M+Na	FA position	0.417		FA position	AG339	28811.4	28204.5	28922.3	29288.8	27221	25927.7	26581.6	30309.4	28295.4	27913.7
579.533	717.322	DG(18:0_16:0)	M+H-H2O	1152	60			DG(18:0_16:0)	DG(18:0_16:0)	DG	DG	34	0	M+H-H2O	FA	0.739												DG(18:0_16:0)	DG(18:0_16:0)	DG	DG	34	0	M+H-H2O	FA	0.739		FA	AG13561	208534	241493	212875	243919	224481	226045	229971	248340	444565	233114
614.571	717.755	DG(18:0_16:0)	M+NH4	1463	60			DG(18:0_16:0)	DG(18:0_16:0)	DG	DG	34	0	M+NH4	FA	0.745												DG(18:0_16:0)	DG(18:0_16:0)	DG	DG	34	0	M+NH4	FA	0.745		FA	AG13561	15892.7	14496.4	14783.3	14859.1	15628.6	15145.6	16051.8	17219.3	16377.4	15761.7
619.526	717.441	DG(18:0_16:0)	M+Na	1516	60			DG(18:0_16:0)	DG(18:0_16:0)	DG	DG	34	0	M+Na	FA	0.741												DG(18:0_16:0)	DG(18:0_16:0)	DG	DG	34	0	M+Na	FA	0.741		FA	AG13561	47138.6	43458	45720.6	45724	44299.3	41046.6	43650.1	48347.4	46821.6	40825.3
577.518	701.458	DG(18:0_16:1)	M+H-H2O	1127	62			DG(18:0_16:1)	DG(18:0_16:1)	DG	DG	34	1	M+H-H2O	FA	0.874												DG(18:0_16:1)	DG(18:0_16:1)	DG	DG	34	1	M+H-H2O	FA	0.874		FA	AG13569	1.80832e+06	1.91839e+06	1.75558e+06	2.08684e+06	2.08015e+06	1.9943e+06	1.86703e+06	2.05253e+06	2.02672e+06	1.84222e+06
612.555	701.829	DG(18:0_16:1)	M+NH4	1446	62			DG(18:0_16:1)	DG(18:0_16:1)	DG	DG	34	1	M+NH4	FA	0.869												DG(18:0_16:1)	DG(18:0_16:1)	DG	DG	34	1	M+NH4	FA	0.869		FA	AG13569	169845	216770	189048	218929	211625	229478	203331	210958	182265	194769
617.51	701.451	DG(18:0_16:1)	M+Na	1490	62			DG(18:0_16:1)	DG(18:0_16:1)	DG	DG	34	1	M+Na	FA	0.874												DG(18:0_16:1)	DG(18:0_16:1)	DG	DG	34	1	M+Na	FA	0.874		FA	AG13569	258226	258302	269121	291583	282725	271212	286717	269258	290767	274829
617.513	590.665	DG(18:0_16:1)	M+Na	1492		Removed by RT rules																																FA	AG20437	157571	146615	153223	185467	166449	151912	154134	170168	158141	150604
603.534	704.769	DG(18:1/18:1)	M+H-H2O	1380	77			DG(18:1/18:1)	DG(18:1/18:1)	DG	DG	36	2	M+H-H2O	FA position	0.788												DG(18:1/18:1)	DG(18:1/18:1)	DG	DG	36	2	M+H-H2O	FA position	0.788		FA	AG13628	722625	746429	749200	835188	839602	827987	780963	832004	783091	795887
638.57	704.82	DG(18:1/18:1)	M+NH4	1691	77			DG(18:1/18:1)	DG(18:1/18:1)	DG	DG	36	2	M+NH4	FA position	0.787												DG(18:1/18:1)	DG(18:1/18:1)	DG	DG	36	2	M+NH4	FA position	0.787		FA	AG13628	151610	181677	164269	173491	198887	171603	164523	183660	185990	154718
643.526	705.55	DG(18:1/18:1)	M+Na	1729	77			DG(18:1/18:1)	DG(18:1/18:1)	DG	DG	36	2	M+Na	FA position	0.778												DG(18:1/18:1)	DG(18:1/18:1)	DG	DG	36	2	M+Na	FA position	0.778		FA	AG13628	60875.4	64940.6	60757.8	65446	58164.2	61765.6	64290.2	72092.9	60900	66510
643.528	670.137	DG(18:1/18:1)	M+Na	1730		Removed manually by the user																																FA position	AG13627	61748.8	60379.6	61901.8	70849.5	71259.3	64947.4	65202.4	72553.4	70065.9	61487.1
643.528	635.423	DG(18:1/18:1)	M+Na	1731		Removed by RT rules																																FA position	AG27417	7753.62	7984.33	8078.92	8839.38	7028.94	8485.17	8824.25	9493.99	7243.62	7517.91
577.514	796.974	DG(18:1_16:0)	M+H-H2O	1121		In-source fragments																																FA	AG13574	2.04855e+06	1.57079e+06	1.53966e+06	1.53096e+06	1.66131e+06	1.15903e+06	1.63242e+06	1.85548e+06	1.61583e+06	1.89865e+06
617.511	797.146	DG(18:1_16:0)	M+Na	1494		In-source fragments																																FA	AG13574	20990.2	19578.5	54465.2	20866.6	26903.7	23833.5	16808.6	20676.4	47365.6	32363.3
617.511	779.077	DG(18:1_16:0)	M+Na	1496		In-source fragments																																FA	AG13573	16561	17029.8	20192.9	21596.3	17938.9	15627.2	21294.8	15731.8	15011.4	15133.8
615.495	765.131	DG(18:1_16:1)	M+Na	1477		In-source fragments																																FA	AG17006	13044	10424.2	11430.7	8940.32	10483.7	10746.5	8763.57	11989.3	11955.4	11907.3
591.533	709.966	DG(18:1_17:0)	M+H-H2O	1253	70			DG(18:1_17:0)	DG(18:1_17:0)	DG	DG	35	1	M+H-H2O	FA	0.993												DG(18:1_17:0)	DG(18:1_17:0)	DG	DG	35	1	M+H-H2O	FA	0.993		FA	AG2128	30457	34344.7	30873.2	36195.9	43120.1	40570.7	36758.4	42648.4	39621.3	35667.2
626.57	709.966	DG(18:1_17:0)	M+NH4	1582	70			DG(18:1_17:0)	DG(18:1_17:0)	DG	DG	35	1	M+NH4	FA	0.993												DG(18:1_17:0)	DG(18:1_17:0)	DG	DG	35	1	M+NH4	FA	0.993		FA	AG2128	4278.52	3403.48	738.36	3580.07	4293.66	4771.98	4409.4	3460.93	3411.67	4870.78
631.526	709.594	DG(18:1_17:0)	M+Na	1625	70			DG(18:1_17:0)	DG(18:1_17:0)	DG	DG	35	1	M+Na	FA	0.988												DG(18:1_17:0)	DG(18:1_17:0)	DG	DG	35	1	M+Na	FA	0.988		FA	AG2128	5624.44	4526.27	5028.02	4866.1	5287.96	4863.97	4280.57	4360.74	5274.06	3476.36
589.517	691.728	DG(18:1_17:1)	M+H-H2O	1226	71			DG(18:1_17:1)	DG(18:1_17:1)	DG	DG	35	2	M+H-H2O	FA	0.682												DG(18:1_17:1)	DG(18:1_17:1)	DG	DG	35	2	M+H-H2O	FA	0.682		FA	AG13609	39143.8	40076.4	36308	46536	42007	43123.2	42821.8	46456.1	43305.6	41765.3
624.554	692.021	DG(18:1_17:1)	M+NH4	1567	71			DG(18:1_17:1)	DG(18:1_17:1)	DG	DG	35	2	M+NH4	FA	0.678												DG(18:1_17:1)	DG(18:1_17:1)	DG	DG	35	2	M+NH4	FA	0.678		FA	AG13609	9349.82	4981.16	8330.11	9879.03	8119.41	6897.03	6828.45	8640.82	8063.78	8314.03
629.511	692.339	DG(18:1_17:1)	M+Na	1610	71			DG(18:1_17:1)	DG(18:1_17:1)	DG	DG	35	2	M+Na	FA	0.674												DG(18:1_17:1)	DG(18:1_17:1)	DG	DG	35	2	M+Na	FA	0.674		FA	AG13609	11573.6	8596.06	12449.3	10303.6	11021.5	11134.9	11954.7	11413.9	12590.7	9457.68
605.549	719.016	DG(18:1_18:0)	M+H-H2O	1405	74			DG(18:1_18:0)	DG(18:1_18:0)	DG	DG	36	1	M+H-H2O	FA	0.83												DG(18:1_18:0)	DG(18:1_18:0)	DG	DG	36	1	M+H-H2O	FA	0.83		FA	AG13622	249431	248113	247202	270526	285221	257250	265141	273752	272174	262645
640.585	719.015	DG(18:1_18:0)	M+NH4	1706	74			DG(18:1_18:0)	DG(18:1_18:0)	DG	DG	36	1	M+NH4	FA	0.83												DG(18:1_18:0)	DG(18:1_18:0)	DG	DG	36	1	M+NH4	FA	0.83		FA	AG13622	32741.3	32431.5	31110.9	31945.8	26928.8	29653.6	29029.2	39997.3	31794	24853.4
645.542	718.606	DG(18:1_18:0)	M+Na	1745	74			DG(18:1_18:0)	DG(18:1_18:0)	DG	DG	36	1	M+Na	FA	0.825												DG(18:1_18:0)	DG(18:1_18:0)	DG	DG	36	1	M+Na	FA	0.825		FA	AG344	39966.6	43555.1	43285.2	42203.7	44061.9	42688	41769.9	44149.9	42316.3	40643.1
645.543	697.037	DG(18:1_18:0)	M+Na	1746		Removed manually by the user																																FA	AG2148	55876.9	24328	36465.4	16835.6	15769.3	43787.4	55969.4	58802.1	31097.7	43546.4
599.502	590.645	DG(18:2/18:2)	M+H-H2O	1330	80			DG(18:2/18:2)	DG(18:2/18:2)	DG	DG	36	4	M+H-H2O	FA position	0.796												DG(18:2/18:2)	DG(18:2/18:2)	DG	DG	36	4	M+H-H2O	FA position	0.796		FA position	AG13649	143927	146223	134906	165164	158643	160697	156070	173027	152063	149742
634.54	591.245	DG(18:2/18:2)	M+NH4	1655	80			DG(18:2/18:2)	DG(18:2/18:2)	DG	DG	36	4	M+NH4	FA position	0.803												DG(18:2/18:2)	DG(18:2/18:2)	DG	DG	36	4	M+NH4	FA position	0.803		FA position	AG34386	96360.9	76285.3	91849.1	105910	108163	101121	107330	117149	106606	94312.9
639.495	591.247	DG(18:2/18:2)	M+Na	1700	80			DG(18:2/18:2)	DG(18:2/18:2)	DG	DG	36	4	M+Na	FA position	0.803												DG(18:2/18:2)	DG(18:2/18:2)	DG	DG	36	4	M+Na	FA position	0.803		FA position	AG13649	136352	124795	120131	146972	138150	135641	130360	140504	123008	131451
575.502	674.19	DG(18:2_16:0)	M+H-H2O	1095	65			DG(18:2_16:0)	DG(18:2_16:0)	DG	DG	34	2	M+H-H2O	FA	0.676												DG(18:2_16:0)	DG(18:2_16:0)	DG	DG	34	2	M+H-H2O	FA	0.676		FA	AG30827	502586	560123	540992	634492	592720	643209	582936	630299	623355	647411
575.501	779.78	DG(18:2_16:0)	M+H-H2O	1098		In-source fragments																																FA	AG9002	849972	689438	898265	857116	862564	830453	856628	773991	781490	761625
610.538	685.46	DG(18:2_16:0)	M+NH4	1439	66			DG(18:2_16:0)	DG(18:2_16:0)	DG	DG	34	2	M+NH4	FA	0.525												DG(18:2_16:0)	DG(18:2_16:0)	DG	DG	34	2	M+NH4	FA	0.525		FA	AG13586	204782	196068	203025	192952	207672	193777	181430	199819	199196	215633
615.495	674.271	DG(18:2_16:0)	M+Na	1474	65			DG(18:2_16:0)	DG(18:2_16:0)	DG	DG	34	2	M+Na	FA	0.675												DG(18:2_16:0)	DG(18:2_16:0)	DG	DG	34	2	M+Na	FA	0.675		FA	AG30827	104641	113489	129375	132388	113368	112495	123839	136668	107491	102705
615.496	781.445	DG(18:2_16:0)	M+Na	1478		In-source fragments																																FA	AG27376	17998.1	13455.7	20144.1	15001.5	17095.2	17082.8	18540.5	15842.3	18079.8	22906.8
573.487	583.489	DG(18:2_16:1)	M+H-H2O	1080	69			DG(18:2_16:1)	DG(18:2_16:1)	DG	DG	34	3	M+H-H2O	FA	0.64												DG(18:2_16:1)	DG(18:2_16:1)	DG	DG	34	3	M+H-H2O	FA	0.64		FA	AG13594	14501.1	19652.8	19369.5	22893.3	25022.5	21298.3	21908.2	22376.1	21305.2	18829.7
613.479	584.282	DG(18:2_16:1)	M+Na	1454	69			DG(18:2_16:1)	DG(18:2_16:1)	DG	DG	34	3	M+Na	FA	0.651												DG(18:2_16:1)	DG(18:2_16:1)	DG	DG	34	3	M+Na	FA	0.651		FA	AG30837	8083.31	10361.2	7645.37	7213.63	9873.44	10865.9	9103.06	10363.5	9400.16	7534.4
601.518	681.555	DG(18:2_18:1)	M+H-H2O	1358	79			DG(18:2_18:1)	DG(18:2_18:1)	DG	DG	36	3	M+H-H2O	FA	0.553												DG(18:2_18:1)	DG(18:2_18:1)	DG	DG	36	3	M+H-H2O	FA	0.553		FA	AG13639	1.09531e+06	1.11957e+06	1.26052e+06	1.40642e+06	1.24157e+06	1.18e+06	1.37977e+06	1.21616e+06	1.17399e+06	1.27246e+06
636.555	681.866	DG(18:2_18:1)	M+NH4	1674	79			DG(18:2_18:1)	DG(18:2_18:1)	DG	DG	36	3	M+NH4	FA	0.549												DG(18:2_18:1)	DG(18:2_18:1)	DG	DG	36	3	M+NH4	FA	0.549		FA	AG13639	343095	355063	356743	432682	401491	363625	385779	403300	352239	357661
641.51	681.755	DG(18:2_18:1)	M+Na	1711	79			DG(18:2_18:1)	DG(18:2_18:1)	DG	DG	36	3	M+Na	FA	0.55												DG(18:2_18:1)	DG(18:2_18:1)	DG	DG	36	3	M+Na	FA	0.55		FA	AG13639	260237	262207	302301	270230	315895	252423	263000	293811	268314	282964
641.513	563.175	DG(18:2_18:1)	M+Na	1713		Removed by RT rules																																FA	AG13638	22685.6	27150.1	23945.4	28187	26872.7	27034.1	26299.1	30873.7	25601.6	23885
597.487	501.908	DG(18:3_18:2)	M+H-H2O	1311	81			DG(18:3_18:2)	DG(18:3_18:2)	DG	DG	36	5	M+H-H2O	FA	0.141												DG(18:3_18:2)	DG(18:3_18:2)	DG	DG	36	5	M+H-H2O	FA	0.141		FA	AG17070	7972.48	8526.86	8632.49	10706.9	7376.43	9674.55	8460.49	9376.82	8137.36	8443.15
637.48	501.695	DG(18:3_18:2)	M+Na	1685	81			DG(18:3_18:2)	DG(18:3_18:2)	DG	DG	36	5	M+Na	FA	0.139												DG(18:3_18:2)	DG(18:3_18:2)	DG	DG	36	5	M+Na	FA	0.139		FA	AG17070	5572.95	6205.64	5781.87	8010.86	7181.7	7328.65	5725.41	8040.95	6597.64	5848.85
629.55	708.167	DG(20:1_18:2)	M+H-H2O	1613	83			DG(20:1_18:2)	DG(20:1_18:2)	DG	DG	38	3	M+H-H2O	FA	0.977												DG(20:1_18:2)	DG(20:1_18:2)	DG	DG	38	3	M+H-H2O	FA	0.977		FA	AG17100	35761.2	32528.1	33127.9	36290.3	34665.5	33221.6	39811.6	34391.2	36231	34109.2
664.586	708.255	DG(20:1_18:2)	M+NH4	1910	83			DG(20:1_18:2)	DG(20:1_18:2)	DG	DG	38	3	M+NH4	FA	0.976												DG(20:1_18:2)	DG(20:1_18:2)	DG	DG	38	3	M+NH4	FA	0.976		FA	AG17100	8332.82	7882.89	7659.85	10312.6	12366.7	8527.03	10692.6	7873.66	10052.6	10130.3
669.541	709.096	DG(20:1_18:2)	M+Na	1949	83			DG(20:1_18:2)	DG(20:1_18:2)	DG	DG	38	3	M+Na	FA	0.967												DG(20:1_18:2)	DG(20:1_18:2)	DG	DG	38	3	M+Na	FA	0.967		FA	AG17100	5066.34	4228.22	3946.36	4363.68	5346.72	4813.07	4029.78	5315.88	4416.05	5824.32
627.533	692.602	DG(20:2_18:2)	M+H-H2O	1592	85			DG(20:2_18:2)	DG(20:2_18:2)	DG	DG	38	4	M+H-H2O	FA	0.661												DG(20:2_18:2)	DG(20:2_18:2)	DG	DG	38	4	M+H-H2O	FA	0.661		FA	AG2221	27083.6	26092.1	22800.1	56158	46623.1	28203	31794.8	32177	27092	28259.1
662.57	694.482	DG(20:2_18:2)	M+NH4	1889	85			DG(20:2_18:2)	DG(20:2_18:2)	DG	DG	38	4	M+NH4	FA	0.639												DG(20:2_18:2)	DG(20:2_18:2)	DG	DG	38	4	M+NH4	FA	0.639		FA	AG2221	17251.8	16160.7	29477.1	37183.2	21648.5	15124.1	18696.6	22210.1	15984.9	30500.2
625.518	670.091	DG(20:3_18:2)	M+H-H2O	1575	86			DG(20:3_18:2)	DG(20:3_18:2)	DG	DG	38	5	M+H-H2O	FA	0.455												DG(20:3_18:2)	DG(20:3_18:2)	DG	DG	38	5	M+H-H2O	FA	0.455		FA	AG13701	26884	26458.2	21946.7	4841.97	29727.2	29593.1	27256.6	30563.3	28877.3	25567.9
660.555	670.547	DG(20:3_18:2)	M+NH4	1873	86			DG(20:3_18:2)	DG(20:3_18:2)	DG	DG	38	5	M+NH4	FA	0.45												DG(20:3_18:2)	DG(20:3_18:2)	DG	DG	38	5	M+NH4	FA	0.45		FA	AG13701	38286.9	30551	36108.2	44400.3	41711.7	42485.8	36884.9	44506.9	36479.4	42466.3
665.511	670.231	DG(20:3_18:2)	M+Na	1919	86			DG(20:3_18:2)	DG(20:3_18:2)	DG	DG	38	5	M+Na	FA	0.454												DG(20:3_18:2)	DG(20:3_18:2)	DG	DG	38	5	M+Na	FA	0.454		FA	AG13701	20188.1	23241.5	23042.5	24043.3	24068.2	22394.3	21270.7	25961.5	22581.8	21554.2
623.502	562.855	DG(20:3_18:3)	M+H-H2O	1557	87			DG(20:3_18:3)	DG(20:3_18:3)	DG	DG	38	6	M+H-H2O	FA	0.744												DG(20:3_18:3)	DG(20:3_18:3)	DG	DG	38	6	M+H-H2O	FA	0.744		FA	AG13706	9932.52	8513.59	10371.6	9434.05	9329.69	10165.9	8081.8	9988.61	10035.7	8108.42
658.54	563.345	DG(20:3_18:3)	M+NH4	1857	87			DG(20:3_18:3)	DG(20:3_18:3)	DG	DG	38	6	M+NH4	FA	0.749												DG(20:3_18:3)	DG(20:3_18:3)	DG	DG	38	6	M+NH4	FA	0.749		FA	AG13706	11799.2	15019.1	14261.5	17040.1	14682.3	14981.8	12483.8	14419	17092.3	15107.9
663.494	562.688	DG(20:3_18:3)	M+Na	1899	87			DG(20:3_18:3)	DG(20:3_18:3)	DG	DG	38	6	M+Na	FA	0.742												DG(20:3_18:3)	DG(20:3_18:3)	DG	DG	38	6	M+Na	FA	0.742		FA	AG13706	10171.8	11490.7	8359.49	11939.8	11593.9	9116.76	10983.7	11806.6	10451.7	13161.3
627.534	581.774	DG(20:4_18:0)	M+H-H2O	1594		Removed by RT rules																																FA	AG27477	219160	187085	199549	227306	208781	213276	215624	223429	215036	211969
667.529	582.572	DG(20:4_18:0)	M+Na	1934		Removed by RT rules																																FA	AG27477	5796.25	5100.06	3837.07	5152.59	4769.26	6044.12	4903.3	4211.14	5654.18	3817.41
671.559	699.872	DG(22:2_16:0)	M+Na	1957		Removed by RT rules																																FA	AG17092	19788.7	20777.4	17459	19963.4	16190.9	20112.1	20827.1	18501.5	23015.6	17485.6
653.55	699.667	DG(22:3_18:2)	M+H-H2O	1822	88			DG(22:3_18:2)	DG(22:4_18:1)|DG(22:3_18:2)	DG	DG	40	5	M+H-H2O	FA	0.766												DG(22:3_18:2)	DG(22:4_18:1)|DG(22:3_18:2)	DG	DG	40	5	M+H-H2O	FA	0.766		FA	AG13735	8087.86	9583.69	8273.42	10926.6	7404.57	10327.8	8837.15	10286.1	8615.38	10204
688.586	699.714	DG(22:3_18:2)	M+NH4	2110	88			DG(22:3_18:2)	DG(22:4_18:1)|DG(22:3_18:2)	DG	DG	40	5	M+NH4	FA	0.766												DG(22:3_18:2)	DG(22:4_18:1)|DG(22:3_18:2)	DG	DG	40	5	M+NH4	FA	0.766		FA	AG13735	8129.59	8787.04	8884.53	10233.6	10704.6	9253.34	8735.74	9876.6	9443.66	9629.08
693.541	699.585	DG(22:4_18:1)	M+Na	2156	88			DG(22:4_18:1)	DG(22:4_18:1)|DG(22:3_18:2)	DG	DG	40	5	M+Na	FA	0.765												DG(22:4_18:1)	DG(22:4_18:1)|DG(22:3_18:2)	DG	DG	40	5	M+Na	FA	0.765		FA	AG17143	4314.9	5205.02	4990.36	4085.7	4632.16	4607.28	4414.29	4738.01	5155.15	4120.51
686.569	689.992	DG(22:5_18:1)	M+NH4	2093	89			DG(22:5_18:1)	DG(22:5_18:1)	DG	DG	40	6	M+NH4	FA	0.893												DG(22:5_18:1)	DG(22:5_18:1)	DG	DG	40	6	M+NH4	FA	0.893		FA	AG17148	5823.5	6852.71	6599.33	6041.11	7538.33	6740.8	6981.24	7584.28	6356.27	10524.9
649.518	642.288	DG(22:6_18:1)	M+H-H2O	1781	90			DG(22:6_18:1)	DG(22:6_18:1)	DG	DG	40	7	M+H-H2O	FA	0.957												DG(22:6_18:1)	DG(22:6_18:1)	DG	DG	40	7	M+H-H2O	FA	0.957		FA	AG9160	2788.41	2680.8	2308.75	2495.29	2644.75	2948.41	2443.54	2605.61	2612.36	2503.68
684.555	643.441	DG(22:6_18:1)	M+NH4	2071	90			DG(22:6_18:1)	DG(22:6_18:1)	DG	DG	40	7	M+NH4	FA	0.945												DG(22:6_18:1)	DG(22:6_18:1)	DG	DG	40	7	M+NH4	FA	0.945		FA	AG13747	4728.95	5805.26	8683.31	11560	10902.9	6983.02	5682.78	5278.37	9837.78	8811.11
689.511	642.482	DG(22:6_18:1)	M+Na	2117	90			DG(22:6_18:1)	DG(22:6_18:1)	DG	DG	40	7	M+Na	FA	0.955												DG(22:6_18:1)	DG(22:6_18:1)	DG	DG	40	7	M+Na	FA	0.955		FA	AG9160	8987.34	8862.86	7113.11	12446.1	14415.8	12965.1	8960.18	8100.27	9829.82	7727.9
698.556	404.811	HexCer(d34:2)	M+H	2190		Removed distant data																																Subclass	AG13904	15983.1	16049.3	14597.9	18815.3	17672.4	16019.5	15197.5	15422.6	16186.1	16369.7
722.553	426.847	HexCer(d36:4)	M+H	2392		Removed manually by the user																																Subclass	AG13907	33447.2	31570.3	33898.4	37379.4	32372.5	36641.2	32948.5	35086.9	35075	34044.9
784.665	706.037	HexCer(d40:1)	M+H	2994	94			HexCer(d40:1)	HexCer(d40:1)	HexCer	HexCer_d	40	1	M+H	Subclass	0.787												HexCer(d40:1)	HexCer(d40:1)	HexCer	HexCer_d	40	1	M+H	Subclass	0.787		Subclass	AG13917	28984.2	26893.3	25358	25204.8	34918.8	40998.7	28283.9	28948.4	28548.3	19977.2
784.674	712.874	HexCer(d40:1)	M+H	2995	95			HexCer(d40:1)	HexCer(d40:1)	HexCer	HexCer_d	40	1	M+H	Subclass	0.823												HexCer(d40:1)	HexCer(d40:1)	HexCer	HexCer_d	40	1	M+H	Subclass	0.823		Subclass	AG31176	19212.3	18406.4	21672.5	26384.8	22017	38748.9	21311.8	23106.7	18612	17031.7
806.646	705.99	HexCer(d40:1)	M+Na	3247	94			HexCer(d40:1)	HexCer(d40:1)	HexCer	HexCer_d	40	1	M+Na	Subclass	0.784												HexCer(d40:1)	HexCer(d40:1)	HexCer	HexCer_d	40	1	M+Na	Subclass	0.784		Subclass	AG13917	42738.4	52539.2	47897.4	40055.1	42399.7	48016.7	44923	40910	41701.7	55632.6
782.649	700.358	HexCer(d40:2)	M+H	2969	96			HexCer(d40:2)	HexCer(d40:2)	HexCer	HexCer_d	40	2	M+H	Subclass	0.969												HexCer(d40:2)	HexCer(d40:2)	HexCer	HexCer_d	40	2	M+H	Subclass	0.969		Subclass	AG17334	43385	23104	23544.3	21288.4	19491.4	28408	21058	26596.1	25782.5	20431.9
820.662	713.719	HexCer(d41:1)	M+Na	3410	97			HexCer(d41:1)	HexCer(d41:1)	HexCer	HexCer_d	41	1	M+Na	Subclass	0.957												HexCer(d41:1)	HexCer(d41:1)	HexCer	HexCer_d	41	1	M+Na	Subclass	0.957		Subclass	AG24257	46864.9	47784.5	47608.3	43362.9	52365.4	45411.2	45394.9	40432.6	46885.6	47732.9
810.679	716.726	HexCer(d42:2)	M+H	3291	98			HexCer(d42:2)	HexCer(d42:2)	HexCer	HexCer_d	42	2	M+H	Subclass	0.677												HexCer(d42:2)	HexCer(d42:2)	HexCer	HexCer_d	42	2	M+H	Subclass	0.677		Subclass	AG17341	45640.5	41507.5	50306.3	53995.5	51293.6	50547	48667.9	52636.7	50406.4	45989.7
468.308	104.748	LPC(14:0)	M+H	490	99			LPC(14:0)	LPC(14:0)	LPC	LPC	14	0	M+H	Subclass	0.927												LPC(14:0)	LPC(14:0)	LPC	LPC	14	0	M+H	Subclass	0.927		FA	AG14020	97957.7	145256	148199	159562	147282	156699	157509	159232	148167	152287
490.29	104.619	LPC(14:0)	M+Na	554	99			LPC(14:0)	LPC(14:0)	LPC	LPC	14	0	M+Na	Subclass	0.921												LPC(14:0)	LPC(14:0)	LPC	LPC	14	0	M+Na	Subclass	0.921		FA	AG14020	9520.28	7771.3	8985.27	13712.6	12789.8	11257.1	13368.2	10639.1	7863.17	7684.29
482.324	126.627	LPC(15:0)	M+H	530	101			LPC(15:0)	LPC(15:0)	LPC	LPC	15	0	M+H	Subclass	0.813												LPC(15:0)	LPC(15:0)	LPC	LPC	15	0	M+H	Subclass	0.813		FA	AG14022	281124	283568	263728	326951	304896	290066	302793	320241	296471	289188
482.323	114.245	LPC(15:0)	M+H	531	100			LPC(15:0)	LPC(15:0)	LPC	LPC	15	0	M+H	Subclass	0.69												LPC(15:0)	LPC(15:0)	LPC	LPC	15	0	M+H	Subclass	0.69		FA	AG14021	39964.4	38958.3	40895.7	40739.3	45817.7	43577.9	46282.6	44704.4	44142	41954.1
496.338	1077.24	LPC(16:0)	M+H	588		Removed by RT rules																																FA	AG27819	1945.01	3324.3	3019.1	4548.51	2466.63	2289.68	3505.48	4245.32	3695.74	3286.59
496.34	150.577	LPC(16:0)	M+H	589	103			LPC(16:0)	LPC(16:0)	LPC	LPC	16	0	M+H	Subclass	0.63												LPC(16:0)	LPC(16:0)	LPC	LPC	16	0	M+H	Subclass	0.63		FA	AG14025	2.83962e+07	2.7527e+07	2.77932e+07	2.77448e+07	2.73324e+07	2.77815e+07	2.90336e+07	2.84966e+07	2.63887e+07	2.67173e+07
518.321	150.52	LPC(16:0)	M+Na	678	103			LPC(16:0)	LPC(16:0)	LPC	LPC	16	0	M+Na	Subclass	0.632												LPC(16:0)	LPC(16:0)	LPC	LPC	16	0	M+Na	Subclass	0.632		FA	AG14025	923533	1.15029e+06	922254	821108	853306	876983	872188	844191	851428	905303
494.324	114.602	LPC(16:1)	M+H	574	105			LPC(16:1)	LPC(16:1)	LPC	LPC	16	1	M+H	Subclass	0.829												LPC(16:1)	LPC(16:1)	LPC	LPC	16	1	M+H	Subclass	0.829		FA	AG14028	1.00738e+06	1.0125e+06	932854	1.05226e+06	967906	1.00508e+06	1.02875e+06	1.08094e+06	911253	1.008e+06
516.306	115.33	LPC(16:1)	M+Na	673	105			LPC(16:1)	LPC(16:1)	LPC	LPC	16	1	M+Na	Subclass	0.854												LPC(16:1)	LPC(16:1)	LPC	LPC	16	1	M+Na	Subclass	0.854		FA	AG14028	19304.3	29435.1	25782.9	26607.5	26874.2	30772.8	32048.9	25191.2	24440.9	26716.4
510.355	175.377	LPC(17:0)	M+H	649	106			LPC(17:0)	LPC(17:0)	LPC	LPC	17	0	M+H	Subclass	0.551												LPC(17:0)	LPC(17:0)	LPC	LPC	17	0	M+H	Subclass	0.551		FA	AG14029	265594	279155	267548	308634	262458	292224	278253	291607	272087	267960
532.337	175.337	LPC(17:0)	M+Na	758	106			LPC(17:0)	LPC(17:0)	LPC	LPC	17	0	M+Na	Subclass	0.552												LPC(17:0)	LPC(17:0)	LPC	LPC	17	0	M+Na	Subclass	0.552		FA	AG14029	12010.4	11257.9	12104.6	11491.4	11501.9	12720.4	12157.9	11319.6	11894.2	11561.8
508.34	137.374	LPC(17:1)	M+H	641	107			LPC(17:1)	LPC(17:1)	LPC	LPC	17	1	M+H	Subclass	0.992												LPC(17:1)	LPC(17:1)	LPC	LPC	17	1	M+H	Subclass	0.992		FA	AG17435	68329.8	71404.6	58980.5	58732.4	60432.3	61049.5	60289.7	64677.4	59899.1	56453.4
530.321	136.999	LPC(17:1)	M+Na	747	107			LPC(17:1)	LPC(17:1)	LPC	LPC	17	1	M+Na	Subclass	0.996												LPC(17:1)	LPC(17:1)	LPC	LPC	17	1	M+Na	Subclass	0.996		FA	AG17435	2272.32	2037.08	2666.64	2488	2104.14	2826.6	3131.3	2352.96	1925.64	2582.29
524.371	199.459	LPC(18:0)	M+H	726	108			LPC(18:0)	LPC(18:0)	LPC	LPC	18	0	M+H	Subclass	0.588												LPC(18:0)	LPC(18:0)	LPC	LPC	18	0	M+H	Subclass	0.588		FA	AG14032	1.33601e+07	1.35939e+07	1.37959e+07	1.43182e+07	1.36736e+07	1.39532e+07	1.42222e+07	1.45813e+07	1.354e+07	1.34758e+07
546.353	199.459	LPC(18:0)	M+Na	855	108			LPC(18:0)	LPC(18:0)	LPC	LPC	18	0	M+Na	Subclass	0.588												LPC(18:0)	LPC(18:0)	LPC	LPC	18	0	M+Na	Subclass	0.588		FA	AG14032	601084	587416	652774	579247	606363	643587	625826	604180	594777	564169
522.356	160.408	LPC(18:1)	M+H	710	110			LPC(18:1)	LPC(18:1)	LPC	LPC	18	1	M+H	Subclass	0.91												LPC(18:1)	LPC(18:1)	LPC	LPC	18	1	M+H	Subclass	0.91		FA	AG14035	7.62936e+06	7.46002e+06	7.37879e+06	8.1814e+06	7.61405e+06	7.9265e+06	7.75289e+06	7.95799e+06	7.6081e+06	7.2937e+06
522.355	148.691	LPC(18:1)	M+H	711	109			LPC(18:1)	LPC(18:1)	LPC	LPC	18	1	M+H	Subclass	0.778												LPC(18:1)	LPC(18:1)	LPC	LPC	18	1	M+H	Subclass	0.778		FA	AG14034	879186	763330	806926	835973	863343	837787	840628	836608	782947	832228
544.337	160.491	LPC(18:1)	M+Na	846	110			LPC(18:1)	LPC(18:1)	LPC	LPC	18	1	M+Na	Subclass	0.908												LPC(18:1)	LPC(18:1)	LPC	LPC	18	1	M+Na	Subclass	0.908		FA	AG14035	391166	364762	408395	371085	364985	388417	364434	405864	389120	344548
520.338	838.48	LPC(18:2)	M+H	691		Removed by RT rules																																FA	AG17444	4945.11	5392.43	6988.29	8296.79	7705.59	5285.32	7468.93	7710.23	10512.5	7058.88
520.339	117.112	LPC(18:2)	M+H	692	111			LPC(18:2)	LPC(18:2)	LPC	LPC	18	2	M+H	Subclass	0.55												LPC(18:2)	LPC(18:2)	LPC	LPC	18	2	M+H	Subclass	0.55		FA	AG14036	1.56543e+06	1.56921e+06	1.55079e+06	1.73889e+06	1.61004e+06	1.68041e+06	1.63649e+06	1.71082e+06	1.57991e+06	1.60966e+06
520.34	128.863	LPC(18:2)	M+H	693	112			LPC(18:2)	LPC(18:2)	LPC	LPC	18	2	M+H	Subclass	0.862												LPC(18:2)	LPC(18:2)	LPC	LPC	18	2	M+H	Subclass	0.862		FA	AG14037	1.07302e+07	1.08623e+07	1.075e+07	1.20391e+07	1.13968e+07	1.13649e+07	1.1761e+07	1.20632e+07	1.09183e+07	1.0978e+07
542.321	128.717	LPC(18:2)	M+Na	836	112			LPC(18:2)	LPC(18:2)	LPC	LPC	18	2	M+Na	Subclass	0.858												LPC(18:2)	LPC(18:2)	LPC	LPC	18	2	M+Na	Subclass	0.858		FA	AG17443	475607	487057	504206	556055	475076	480259	477625	481597	475410	488630
518.324	104.194	LPC(18:3)	M+H	679	114			LPC(18:3)	LPC(18:3)	LPC	LPC	18	3	M+H	Subclass	0.728												LPC(18:3)	LPC(18:3)	LPC	LPC	18	3	M+H	Subclass	0.728		FA	AG14039	142912	140330	136680	154973	142703	149035	153628	149539	142197	140115
540.305	104.184	LPC(18:3)	M+Na	826	114			LPC(18:3)	LPC(18:3)	LPC	LPC	18	3	M+Na	Subclass	0.728												LPC(18:3)	LPC(18:3)	LPC	LPC	18	3	M+Na	Subclass	0.728		FA	AG14039	4944.12	3630.89	4939.76	5701.38	5347.41	4626.88	5437.43	4353.29	3596.21	3743.21
552.403	243.703	LPC(20:0)	M+H	917	115			LPC(20:0)	LPC(20:0)	LPC	LPC	20	0	M+H	Subclass	0.885												LPC(20:0)	LPC(20:0)	LPC	LPC	20	0	M+H	Subclass	0.885		FA	AG14042	31002.2	31781.7	31474.6	32501.5	31763.2	33149.5	34679.9	35036.4	32052.7	30269
574.384	244.092	LPC(20:0)	M+Na	1084	115			LPC(20:0)	LPC(20:0)	LPC	LPC	20	0	M+Na	Subclass	0.877												LPC(20:0)	LPC(20:0)	LPC	LPC	20	0	M+Na	Subclass	0.877		FA	AG14042	1513.59	1035.27	1479.24	1213.92	1166.02	1704.44	1271.33	1571.67	1541.72	1260.24
550.386	205.743	LPC(20:1)	M+H	891	116			LPC(20:1)	LPC(20:1)	LPC	LPC	20	1	M+H	Subclass	0.949												LPC(20:1)	LPC(20:1)	LPC	LPC	20	1	M+H	Subclass	0.949		FA	AG14044	64477.8	62728.1	58124.7	70900.7	61971.1	64299	68638.8	69775.4	66783.1	63342.5
572.368	205.88	LPC(20:1)	M+Na	1067	116			LPC(20:1)	LPC(20:1)	LPC	LPC	20	1	M+Na	Subclass	0.946												LPC(20:1)	LPC(20:1)	LPC	LPC	20	1	M+Na	Subclass	0.946		FA	AG14044	3028.53	2811.6	3265.63	2917.54	2823.36	2979.9	3249.27	3365.43	3083.08	2900.1
548.371	173.303	LPC(20:2)	M+H	872	117			LPC(20:2)	LPC(20:2)	LPC	LPC	20	2	M+H	Subclass	0.996												LPC(20:2)	LPC(20:2)	LPC	LPC	20	2	M+H	Subclass	0.996		FA	AG14047	80737.8	87305.5	85676.5	97171.7	87128.1	91128.8	92227.1	94009.9	87695.8	87946.1
546.355	145.338	LPC(20:3)	M+H	856	118			LPC(20:3)	LPC(20:3)	LPC	LPC	20	3	M+H	Subclass	0.943												LPC(20:3)	LPC(20:3)	LPC	LPC	20	3	M+H	Subclass	0.943		FA	AG14049	656532	660043	610015	736012	689326	702513	707534	727855	675770	638801
544.34	125.476	LPC(20:4)	M+H	847	119			LPC(20:4)	LPC(20:4)	LPC	LPC	20	4	M+H	Subclass	0.981												LPC(20:4)	LPC(20:4)	LPC	LPC	20	4	M+H	Subclass	0.981		FA	AG14051	3.0028e+06	2.70874e+06	2.59592e+06	3.13615e+06	2.91265e+06	2.88369e+06	2.79545e+06	3.10082e+06	2.65074e+06	2.6842e+06
566.321	125.705	LPC(20:4)	M+Na	1018	119			LPC(20:4)	LPC(20:4)	LPC	LPC	20	4	M+Na	Subclass	0.985												LPC(20:4)	LPC(20:4)	LPC	LPC	20	4	M+Na	Subclass	0.985		FA	AG14051	119683	117913	119695	132719	127986	129628	123523	152324	123872	124302
542.324	101.059	LPC(20:5)	M+H	837	120			LPC(20:5)	LPC(20:5)	LPC	LPC	20	5	M+H	Subclass	0.859												LPC(20:5)	LPC(20:5)	LPC	LPC	20	5	M+H	Subclass	0.859		FA	AG17459	66722	81016.9	112264	131763	122166	128515	127136	136720	120806	119177
564.306	100.927	LPC(20:5)	M+Na	1000	120			LPC(20:5)	LPC(20:5)	LPC	LPC	20	5	M+Na	Subclass	0.857												LPC(20:5)	LPC(20:5)	LPC	LPC	20	5	M+Na	Subclass	0.857		FA	AG24399	6348.13	3989.56	6013.27	6728.87	6452.35	5665.24	6655.52	6842.01	6903.42	5539.51
580.433	284.71	LPC(22:0)	M+H	1155	121			LPC(22:0)	LPC(22:0)	LPC	LPC	22	0	M+H	Subclass	0.777												LPC(22:0)	LPC(22:0)	LPC	LPC	22	0	M+H	Subclass	0.777		Subclass	AG17461	8269.17	8895.04	7053.44	7907.81	7861.01	7309.05	7922.1	7813.67	8263.7	8375.65
578.418	247.092	LPC(22:1)	M+H	1136	122			LPC(22:1)	LPC(22:1)	LPC	LPC	22	1	M+H	Subclass	0.876												LPC(22:1)	LPC(22:1)	LPC	LPC	22	1	M+H	Subclass	0.876		FA	AG24401	4584.87	3930.47	4622.36	4505.79	6165.36	4899.32	4864.66	4755.22	4483	4233.51
576.402	217.509	LPC(22:2)	M+H	1104	123			LPC(22:2)	LPC(22:2)	LPC	LPC	22	2	M+H	Subclass	0.997												LPC(22:2)	LPC(22:2)	LPC	LPC	22	2	M+H	Subclass	0.997		Subclass	AG14053	2661.25	2169.67	2272.91	2821.03	2368.73	2531.02	2241.72	2478.39	2459.68	2115.63
572.371	162.287	LPC(22:4)	M+H	1068	124			LPC(22:4)	LPC(22:4)	LPC	LPC	22	4	M+H	Subclass	0.936												LPC(22:4)	LPC(22:4)	LPC	LPC	22	4	M+H	Subclass	0.936		FA	AG14055	76920.5	81468.9	91348.9	98607	82439.6	87034.4	79570	89519.7	75684	75609.6
594.353	162.841	LPC(22:4)	M+Na	1281	124			LPC(22:4)	LPC(22:4)	LPC	LPC	22	4	M+Na	Subclass	0.927												LPC(22:4)	LPC(22:4)	LPC	LPC	22	4	M+Na	Subclass	0.927		FA	AG14055	3810.37	3021.28	4191.19	4055.55	4607.13	5039.12	4361.84	3881.65	3494.23	3237.58
570.355	135.77	LPC(22:5)	M+H	1045	125			LPC(22:5)	LPC(22:5)	LPC	LPC	22	5	M+H	Subclass	0.99												LPC(22:5)	LPC(22:5)	LPC	LPC	22	5	M+H	Subclass	0.99		FA	AG14057	127228	129086	124381	141948	136595	137904	142100	146438	133493	135773
570.355	147.758	LPC(22:5)	M+H	1046	126			LPC(22:5)	LPC(22:5)	LPC	LPC	22	5	M+H	Subclass	0.794												LPC(22:5)	LPC(22:5)	LPC	LPC	22	5	M+H	Subclass	0.794		FA	AG17468	55670.1	46810.9	49482.3	61403.4	53228.6	55873.3	56310.6	60101.6	52959	50111.3
592.337	136.524	LPC(22:5)	M+Na	1258	125			LPC(22:5)	LPC(22:5)	LPC	LPC	22	5	M+Na	Subclass	0.978												LPC(22:5)	LPC(22:5)	LPC	LPC	22	5	M+Na	Subclass	0.978		FA	AG14057	5887.48	5601.6	5631.61	6783.61	6096.31	5946.34	6415.99	6987.96	8199.9	5453.54
568.34	121.202	LPC(22:6)	M+H	1033	127			LPC(22:6)	LPC(22:6)	LPC	LPC	22	6	M+H	Subclass	0.905												LPC(22:6)	LPC(22:6)	LPC	LPC	22	6	M+H	Subclass	0.905		FA	AG14059	377247	385156	379122	449016	406606	416510	419328	441851	391528	452553
590.321	121.396	LPC(22:6)	M+Na	1234	127			LPC(22:6)	LPC(22:6)	LPC	LPC	22	6	M+Na	Subclass	0.901												LPC(22:6)	LPC(22:6)	LPC	LPC	22	6	M+Na	Subclass	0.901		FA	AG14059	19938.5	16379.2	18488.1	19883.9	17975.3	19802.9	23027.4	20999	19123.5	20313.5
608.464	338.669	LPC(24:0)|PC(24:0)	M+H|M+H	1430	129	|Removed manually by the user		LPC(24:0)	LPC(24:0)	LPC	LPC	24	0	M+H	Subclass	0.779												LPC(24:0)	LPC(24:0)	LPC	LPC	24	0	M+H	Subclass	0.779		FA|FA	AG17471|AG14269	24657.1	23236.4	20378.1	24402.8	22628.1	23092.5	22702.6	26127.2	23848.5	24775.8
606.448	287.158	LPC(24:1)|PC(24:1)|PC(P-24:0)	M+H|M+H|M+H	1412	130	|Removed manually by the user|RT coherence between subclasses		LPC(24:1)	LPC(24:1)	LPC	LPC	24	1	M+H	Subclass	0.785												LPC(24:1)	LPC(24:1)	LPC	LPC	24	1	M+H	Subclass	0.785		FA|FA|Subclass	AG34809|AG14270|AG14458	5117.82	4412.37	4580.53	4097.95	4366.19	4452.03	3964.08	4843.22	4810	4926.23
598.387	175.396	LPC(24:5)	M+H	1316	131			LPC(24:5)	LPC(24:5)	LPC	LPC	24	5	M+H	Subclass	0.798												LPC(24:5)	LPC(24:5)	LPC	LPC	24	5	M+H	Subclass	0.798		FA	AG24412	2324.53	3482.63	3785.45	4374.37	3005.82	2726.08	2570.02	3225.56	3632.59	3851.3
454.293	156.993	LPE(16:0)	M+H	467	133			LPE(16:0)	LPE(16:0)	LPE	LPE	16	0	M+H	Subclass	0.747												LPE(16:0)	LPE(16:0)	LPE	LPE	16	0	M+H	Subclass	0.747		FA	AG14072	27004	22519.2	23139.8	29067.7	22484.8	27733.5	27002.3	28060.8	25469.2	22278
476.275	156.828	LPE(16:0)	M+Na	504	133			LPE(16:0)	LPE(16:0)	LPE	LPE	16	0	M+Na	Subclass	0.752												LPE(16:0)	LPE(16:0)	LPE	LPE	16	0	M+Na	Subclass	0.752		FA	AG14072	3729.81	3355.4	3214.09	3605.61	3460.1	3185.56	3614.98	3990.75	3955.32	3134.44
482.324	205.629	LPE(18:0)|LPC(15:0)	M+H|M+H	532	134	|Removed by RT rules		LPE(18:0)	LPE(18:0)	LPE	LPE	18	0	M+H	Subclass	0.756												LPE(18:0)	LPE(18:0)	LPE	LPE	18	0	M+H	Subclass	0.756		FA|Subclass	AG14076|AG14023	70806.7	72968.2	69099.7	83532.5	73467.5	80046.8	75858.8	81737.8	73908.4	72108.9
504.305	205.806	LPE(18:0)|LPC(15:0)	M+Na|M+Na	621	134	|Removed by RT rules		LPE(18:0)	LPE(18:0)	LPE	LPE	18	0	M+Na	Subclass	0.752												LPE(18:0)	LPE(18:0)	LPE	LPE	18	0	M+Na	Subclass	0.752		FA|Subclass	AG14076|AG14023	6689.17	7454.03	6785.78	7489.85	6536.37	7047.83	7151.54	7682.64	7488.28	9096.15
480.309	166.617	LPE(18:1)	M+H	521	136			LPE(18:1)	LPE(18:1)	LPE	LPE	18	1	M+H	Subclass	0.985												LPE(18:1)	LPE(18:1)	LPE	LPE	18	1	M+H	Subclass	0.985		FA	AG17489	57589.7	50426	50022	57013	57433.5	54680.5	48045.2	52704	50085.2	47718.1
480.308	155.51	LPE(18:1)	M+H	522	135			LPE(18:1)	LPE(18:1)	LPE	LPE	18	1	M+H	Subclass	0.758												LPE(18:1)	LPE(18:1)	LPE	LPE	18	1	M+H	Subclass	0.758		FA	AG20940	6677.1	6213.82	5562.46	6615.8	6508.56	6660.98	6186.92	6346.74	5633.33	5569.38
502.291	166.876	LPE(18:1)	M+Na	606	136			LPE(18:1)	LPE(18:1)	LPE	LPE	18	1	M+Na	Subclass	0.979												LPE(18:1)	LPE(18:1)	LPE	LPE	18	1	M+Na	Subclass	0.979		FA	AG17489	4409.99	4151.58	4808.09	4978.58	4382.55	5004.92	4507.45	4789.8	4343.73	4317.42
478.293	134.471	LPE(18:2)	M+H	511	137			LPE(18:2)	LPE(18:2)	LPE	LPE	18	2	M+H	Subclass	0.845												LPE(18:2)	LPE(18:2)	LPE	LPE	18	2	M+H	Subclass	0.845		FA	AG14082	92265.9	98477.9	90030.3	105318	96358	106526	106262	116558	97413.3	91117.4
500.274	134.625	LPE(18:2)	M+Na	602	137			LPE(18:2)	LPE(18:2)	LPE	LPE	18	2	M+Na	Subclass	0.848												LPE(18:2)	LPE(18:2)	LPE	LPE	18	2	M+Na	Subclass	0.848		FA	AG14082	7147.35	7012.47	6374.59	8209.75	7672.79	7472.6	8117.36	7770.76	7181.7	6093.64
504.305	127.265	LPE(20:3)	M+H	620	101	Removed by RT rules											LPC(15:0)	LPC(15:0)	LPC	LPC	15	0	M+Na	Predicted	121.963	0.787		LPC(15:0)	LPC(15:0)	LPC	LPC	15	0	M+Na	Predicted	0.787		FA	AG27882	12247.6	13775.8	13281.1	17471.6	18434	15045.5	14312.3	12466.2	21155.5	16989.8
526.293	126.802	LPE(20:3)	M+Na	732		Removed by RT rules																																FA	AG27882	32284.6	41256.5	40861.2	37925.9	34162.9	38831.5	40604.8	39642	36831.9	36123.4
502.292	658.181	LPE(20:4)	M+H	605		Removed manually by the user																																FA	AG14091	2810.68	2803.29	2523.7	3037.09	3124.04	2847.44	3061.57	2869.15	2674.35	2922.7
502.293	130.925	LPE(20:4)	M+H	607	139			LPE(20:4)	LPE(20:4)	LPE	LPE	20	4	M+H	Subclass	0.974												LPE(20:4)	LPE(20:4)	LPE	LPE	20	4	M+H	Subclass	0.974		FA	AG6043	72231.7	78080.5	70794.4	89592.2	76661	83919.5	81340.4	97983.9	78578	73695.1
500.277	105.865	LPE(20:5)	M+H	603	141			LPE(20:5)	LPE(20:5)	LPE	LPE	20	5	M+H	Subclass	0.879												LPE(20:5)	LPE(20:5)	LPE	LPE	20	5	M+H	Subclass	0.879		FA	AG14092	2292.73	3216.06	2306.11	3210.1	2964.58	3418.77	3318.13	3080.1	3250.15	2724.95
528.309	141.211	LPE(22:5)	M+H	740	142			LPE(22:5)	LPE(22:5)	LPE	LPE	22	5	M+H	Subclass	0.998												LPE(22:5)	LPE(22:5)	LPE	LPE	22	5	M+H	Subclass	0.998		FA	AG14098	6659.6	6446.64	5681.25	6468.05	6431.42	5972.18	7368.39	7245.86	6614.03	5822
313.273	204.327	MG(16:0)	M+H-H2O	190	143			MG(16:0)	MG(16:0)	MG	MG	16	0	M+H-H2O	Subclass	0												MG(16:0)	MG(16:0)	MG	MG	16	0	M+H-H2O	Subclass	0		Subclass	AG17512	9315.54	8210.88	7999.89	9682.17	8239.88	8869.72	9230.8	9944.62	8386.17	12145.8
353.266	204.489	MG(16:0)	M+Na	269	143			MG(16:0)	MG(16:0)	MG	MG	16	0	M+Na	Subclass	0												MG(16:0)	MG(16:0)	MG	MG	16	0	M+Na	Subclass	0		Subclass	AG17512	9863.35	9448.71	9958.04	11045.5	11119.6	11411.3	10391	11144.1	10821.2	9361.14
341.305	249.802	MG(18:0)	M+H-H2O	246	144			MG(18:0)	MG(18:0)	MG	MG	18	0	M+H-H2O	Subclass	0												MG(18:0)	MG(18:0)	MG	MG	18	0	M+H-H2O	Subclass	0		Subclass	AG14114	13009.1	14046.9	13860.9	12536.8	14685.2	13461.4	14000.7	13918.7	13646.9	14033
381.297	249.885	MG(18:0)	M+Na	329	144			MG(18:0)	MG(18:0)	MG	MG	18	0	M+Na	Subclass	0												MG(18:0)	MG(18:0)	MG	MG	18	0	M+Na	Subclass	0		Subclass	AG14114	13815.5	14220.2	15363.2	13261.5	13233.2	14255.7	13130	13252.6	15196.2	15087.6
339.289	212.961	MG(18:1)	M+H-H2O	238	145			MG(18:1)	MG(18:1)	MG	MG	18	1	M+H-H2O	Subclass	0												MG(18:1)	MG(18:1)	MG	MG	18	1	M+H-H2O	Subclass	0		Subclass	AG14119	16900.4	16654.7	17841.8	17580.1	16980.5	18002.9	17559.7	18498.4	16822.3	16509.1
379.282	212.885	MG(18:1)	M+Na	327	145			MG(18:1)	MG(18:1)	MG	MG	18	1	M+Na	Subclass	0												MG(18:1)	MG(18:1)	MG	MG	18	1	M+Na	Subclass	0		Subclass	AG14119	36002.7	35411.8	38750.5	36170.4	35999.1	37964	37419.7	36844.5	35336.1	34880.8
337.273	180.402	MG(18:2)	M+H-H2O	227	146			MG(18:2)	MG(18:2)	MG	MG	18	2	M+H-H2O	Subclass	0												MG(18:2)	MG(18:2)	MG	MG	18	2	M+H-H2O	Subclass	0		Subclass	AG17534	4858.21	5002.36	4755.69	4929.74	5134.47	4659.8	5492.81	5096.4	4892.8	4866.97
372.315	180.247	MG(18:2)	M+NH4	320	146			MG(18:2)	MG(18:2)	MG	MG	18	2	M+NH4	Subclass	0												MG(18:2)	MG(18:2)	MG	MG	18	2	M+NH4	Subclass	0		Subclass	AG9544	3179.86	2774.28	3006.7	3045.94	3111.28	7680.16	2861.79	2434.63	3221.03	3614.19
377.266	180.345	MG(18:2)	M+Na	325	146			MG(18:2)	MG(18:2)	MG	MG	18	2	M+Na	Subclass	0												MG(18:2)	MG(18:2)	MG	MG	18	2	M+Na	Subclass	0		Subclass	AG17534	19992	20049	20608.1	21184.4	21738.3	21025.9	21543.6	22606.5	19939.9	19971.7
678.507	341.4	PC(12:0/16:0)|PC(14:0/14:0)	M+H|M+H	2021	153			PC(12:0/16:0)|PC(14:0/14:0)	PC(14:0/14:0)|PC(12:0/16:0)	PC	PC	28	0	M+H	FA position	0.93												PC(12:0/16:0)|PC(14:0/14:0)	PC(14:0/14:0)|PC(12:0/16:0)	PC	PC	28	0	M+H	FA position	0.93		FA position|FA position	AG14648|AG31915	85897	82062.8	83048.6	82848.9	78563.4	79738.4	79892.3	81159.9	81082.3	76032.4
700.488	341.431	PC(12:0/16:0)|PC(14:0/14:0)	M+Na|M+Na	2203	153			PC(12:0/16:0)|PC(14:0/14:0)	PC(14:0/14:0)|PC(12:0/16:0)	PC	PC	28	0	M+Na	FA position	0.931												PC(12:0/16:0)|PC(14:0/14:0)	PC(14:0/14:0)|PC(12:0/16:0)	PC	PC	28	0	M+Na	FA position	0.931		FA position|FA position	AG14648|AG31915	6289.12	6464.59	6132.18	6506.38	6867.29	6201.31	5528.95	6162.36	5998.34	6135.43
704.523	351.705	PC(12:0_18:1)	M+H	2243	158			PC(12:0_18:1)	PC(12:0_18:1)	PC	PC	30	1	M+H	FA	0.727												PC(12:0_18:1)	PC(12:0_18:1)	PC	PC	30	1	M+H	FA	0.727		FA	AG35413	215269	217917	228108	211516	202363	223566	214897	222890	215988	209526
726.505	352.041	PC(12:0_18:1)	M+Na	2417	158			PC(12:0_18:1)	PC(12:0_18:1)	PC	PC	30	1	M+Na	FA	0.734												PC(12:0_18:1)	PC(12:0_18:1)	PC	PC	30	1	M+Na	FA	0.734		FA	AG35413	10937.2	11335.4	12263.9	13626.4	13581.7	12706.2	13603.5	12925.9	9087.44	12353.4
706.539	414.616	PC(14:0/16:0)|PC(16:0/14:0)	M+H|M+H	2265	157			PC(14:0/16:0)|PC(16:0/14:0)	PC(16:0/14:0)|PC(14:0/16:0)	PC	PC	30	0	M+H	FA position	0.759												PC(14:0/16:0)|PC(16:0/14:0)	PC(16:0/14:0)|PC(14:0/16:0)	PC	PC	30	0	M+H	FA position	0.759		FA position|FA position	AG25025|AG25025	1.16715e+06	1.23374e+06	1.1809e+06	1.17034e+06	1.19295e+06	1.25922e+06	1.28228e+06	1.28607e+06	1.15434e+06	1.18337e+06
732.553	428.061	PC(14:0/18:1)|PC(16:0/16:1)|PC(18:1/14:0)	M+H|M+H|M+H	2473	167			PC(14:0/18:1)|PC(16:0/16:1)|PC(18:1/14:0)	PC(18:1/14:0)|PC(16:0/16:1)|PC(14:0/18:1)	PC	PC	32	1	M+H	FA position	0.953												PC(14:0/18:1)|PC(16:0/16:1)|PC(18:1/14:0)	PC(18:1/14:0)|PC(16:0/16:1)|PC(14:0/18:1)	PC	PC	32	1	M+H	FA position	0.953		FA position|FA position|FA position	AG14678|AG14678|AG14678	9.07701e+06	8.95801e+06	8.88533e+06	8.99013e+06	9.00317e+06	9.08024e+06	9.1366e+06	9.03489e+06	9.06523e+06	8.97098e+06
754.535	428.283	PC(14:0/18:1)|PC(16:0/16:1)|PC(18:1/14:0)	M+Na|M+Na|M+Na	2672	167			PC(14:0/18:1)|PC(16:0/16:1)|PC(18:1/14:0)	PC(18:1/14:0)|PC(16:0/16:1)|PC(14:0/18:1)	PC	PC	32	1	M+Na	FA position	0.957												PC(14:0/18:1)|PC(16:0/16:1)|PC(18:1/14:0)	PC(18:1/14:0)|PC(16:0/16:1)|PC(14:0/18:1)	PC	PC	32	1	M+Na	FA position	0.957		FA position|FA position|FA position	AG14678|AG14678|AG14678	383348	377849	385271	386091	414028	378848	396526	390618	398769	405184
730.538	368.934	PC(14:0/18:2)	M+H	2458	168			PC(14:0/18:2)	PC(14:0/18:2)	PC	PC	32	2	M+H	FA position	0.633												PC(14:0/18:2)	PC(14:0/18:2)	PC	PC	32	2	M+H	FA position	0.633		FA position	AG14681	1.38318e+06	1.36942e+06	1.46378e+06	1.48173e+06	1.40817e+06	1.47338e+06	1.42011e+06	1.46482e+06	1.38126e+06	1.37505e+06
752.52	368.896	PC(14:0/18:2)	M+Na	2645	168			PC(14:0/18:2)	PC(14:0/18:2)	PC	PC	32	2	M+Na	FA position	0.632												PC(14:0/18:2)	PC(14:0/18:2)	PC	PC	32	2	M+Na	FA position	0.632		FA position	AG14681	112729	101850	103991	101355	92577.5	107626	98887.1	110986	105843	98998.2
728.521	328.986	PC(14:0/18:3)	M+H	2439	169			PC(14:0/18:3)	PC(14:0/18:3)	PC	PC	32	3	M+H	FA position	0.586												PC(14:0/18:3)	PC(14:0/18:3)	PC	PC	32	3	M+H	FA position	0.586		FA position	AG14682	15903.6	15354.1	15995.6	16455.9	14934.4	15417.3	15850	16927.9	16650.6	15322.8
750.504	328.953	PC(14:0/18:3)	M+Na	2627	169			PC(14:0/18:3)	PC(14:0/18:3)	PC	PC	32	3	M+Na	FA position	0.586												PC(14:0/18:3)	PC(14:0/18:3)	PC	PC	32	3	M+Na	FA position	0.586		FA position	AG14682	1726.9	1519.62	1354.18	3347.93	1661.42	1969.7	1553.41	1850.55	1745.85	1534.77
754.538	359.993	PC(14:0/20:4)|PC(20:4/14:0)	M+H|M+H	2671	191			PC(14:0/20:4)|PC(20:4/14:0)	PC(20:4/14:0)|PC(14:0/20:4)	PC	PC	34	4	M+H	FA position	0.749												PC(14:0/20:4)|PC(20:4/14:0)	PC(20:4/14:0)|PC(14:0/20:4)	PC	PC	34	4	M+H	FA position	0.749		FA position|FA position	AG14731|AG25093	542508	497050	599303	557550	516837	540421	557263	560946	524072	523617
776.521	359.981	PC(14:0/20:4)|PC(20:4/14:0)	M+Na|M+Na	2883	191			PC(14:0/20:4)|PC(20:4/14:0)	PC(20:4/14:0)|PC(14:0/20:4)	PC	PC	34	4	M+Na	FA position	0.749												PC(14:0/20:4)|PC(20:4/14:0)	PC(20:4/14:0)|PC(14:0/20:4)	PC	PC	34	4	M+Na	FA position	0.749		FA position|FA position	AG14731|AG25093	49875	47832.4	46779	49517	47794.5	54290.5	53057.7	47145.7	47489.4	54726.8
752.521	323.582	PC(14:0/20:5)	M+H	2646	192			PC(14:0/20:5)	PC(14:0/20:5)	PC	PC	34	5	M+H	FA position	0.744												PC(14:0/20:5)	PC(14:0/20:5)	PC	PC	34	5	M+H	FA position	0.744		FA position	AG28518	18260.1	17026.9	17955.3	19117.4	15828.2	18479.4	18008.9	17388.7	19491.5	19154
774.504	323.503	PC(14:0/20:5)	M+Na	2859	192			PC(14:0/20:5)	PC(14:0/20:5)	PC	PC	34	5	M+Na	FA position	0.743												PC(14:0/20:5)	PC(14:0/20:5)	PC	PC	34	5	M+Na	FA position	0.743		FA position	AG28518	1649.9	2293.02	1523.28	1642.98	1467.55	1766.94	1821.83	1878.14	1723	1458.71
778.537	347.998	PC(14:0/22:6)	M+H	2913	219			PC(14:0/22:6)	PC(14:0/22:6)	PC	PC	36	6	M+H	FA position	0.813												PC(14:0/22:6)	PC(14:0/22:6)	PC	PC	36	6	M+H	FA position	0.813		FA position	AG25152	120484	121860	142283	143994	123703	119784	130725	136075	138350	123473
800.52	347.864	PC(14:0/22:6)	M+Na	3163	219			PC(14:0/22:6)	PC(14:0/22:6)	PC	PC	36	6	M+Na	FA position	0.811												PC(14:0/22:6)	PC(14:0/22:6)	PC	PC	36	6	M+Na	FA position	0.811		FA position	AG25152	10199.8	9462.78	10873.8	10637.6	8690.23	11283.3	8934.22	11201.6	10352.9	10753
692.523	374.794	PC(15:0/14:0)|PC(14:0/15:0)	M+H|M+H	2144	156			PC(15:0/14:0)|PC(14:0/15:0)	PC(14:0/15:0)|PC(15:0/14:0)	PC	PC	29	0	M+H	FA position	0.936												PC(15:0/14:0)|PC(14:0/15:0)	PC(14:0/15:0)|PC(15:0/14:0)	PC	PC	29	0	M+H	FA position	0.936		FA position|FA position	AG14651|AG18075	19225.2	17360.5	14920.3	17995.1	17681.5	14204.2	16495.5	18876.6	15840.7	17416.2
720.553	461.027	PC(15:0/16:0)	M+H	2363	161			PC(15:0/16:0)	PC(15:0/16:0)	PC	PC	31	0	M+H	FA position	0.551												PC(15:0/16:0)	PC(15:0/16:0)	PC	PC	31	0	M+H	FA position	0.551		FA position	AG14661	159978	141795	134623	157365	154740	148102	151989	148149	144963	143394
720.552	444.501	PC(15:0/16:0)	M+H	2364	160			PC(15:0/16:0)	PC(15:0/16:0)	PC	PC	31	0	M+H	FA position	0.873												PC(15:0/16:0)	PC(15:0/16:0)	PC	PC	31	0	M+H	FA position	0.873		FA position	AG28451	50945.1	59918.2	55726.1	60430.6	53386	58931.8	65478.8	62486.1	50539.7	50681.9
718.537	386.496	PC(15:0/16:1)	M+H	2342	162			PC(15:0/16:1)	PC(15:0/16:1)	PC	PC	31	1	M+H	FA position	0.814												PC(15:0/16:1)	PC(15:0/16:1)	PC	PC	31	1	M+H	FA position	0.814		FA position	AG25032	51222.4	43713.5	45572.4	55230.5	47186.8	46892.9	44425.6	43072.1	42378.8	44200.3
746.569	476.035	PC(15:0/18:1)	M+H	2600	173			PC(15:0/18:1)	PC(15:0/18:1)	PC	PC	33	1	M+H	FA position	0.876												PC(15:0/18:1)	PC(15:0/18:1)	PC	PC	33	1	M+H	FA position	0.876		FA position	AG25055	960694	996066	985134	1.01032e+06	1.03429e+06	1.03209e+06	1.0169e+06	1.06841e+06	986173	974985
744.553	407.017	PC(15:0/18:2)	M+H	2579	175			PC(15:0/18:2)	PC(15:0/18:2)	PC	PC	33	2	M+H	FA position	0.727												PC(15:0/18:2)	PC(15:0/18:2)	PC	PC	33	2	M+H	FA position	0.727		FA position	AG14697	1.07515e+06	1.09876e+06	1.11541e+06	1.12002e+06	1.07736e+06	1.13309e+06	1.09521e+06	1.14006e+06	1.06111e+06	1.06123e+06
766.535	406.48	PC(15:0/18:2)	M+Na	2785	175			PC(15:0/18:2)	PC(15:0/18:2)	PC	PC	33	2	M+Na	FA position	0.718												PC(15:0/18:2)	PC(15:0/18:2)	PC	PC	33	2	M+Na	FA position	0.718		FA position	AG14697	61920.7	59284.7	63792.7	60121.9	65291.7	62626.9	63920.9	65339.8	60130.3	59958.4
770.568	431.987	PC(15:0/20:3)|PC(17:1/18:2)|PC(20:3/15:0)	M+H|M+H|M+H	2827	199			PC(15:0/20:3)|PC(17:1/18:2)|PC(20:3/15:0)	PC(20:3/15:0)|PC(17:1/18:2)|PC(15:0/20:3)	PC	PC	35	3	M+H	FA position	0.715												PC(15:0/20:3)|PC(17:1/18:2)|PC(20:3/15:0)	PC(20:3/15:0)|PC(17:1/18:2)|PC(15:0/20:3)	PC	PC	35	3	M+H	FA position	0.715		FA position|FA position|FA position	AG25111|AG32013|AG3266	314684	276982	258445	271836	264372	294212	274858	269698	270395	281253
792.552	430.969	PC(15:0/20:3)|PC(17:1/18:2)|PC(20:3/15:0)	M+Na|M+Na|M+Na	3073	199			PC(15:0/20:3)|PC(17:1/18:2)|PC(20:3/15:0)	PC(17:1/18:2)|PC(15:0/20:3)|PC(20:3/15:0)	PC	PC	35	3	M+Na	FA position	0.701												PC(15:0/20:3)|PC(17:1/18:2)|PC(20:3/15:0)	PC(17:1/18:2)|PC(15:0/20:3)|PC(20:3/15:0)	PC	PC	35	3	M+Na	FA position	0.701		FA position|FA position|FA position	AG25111|AG32013|AG3266	12710.8	15404.9	17486.2	13814.6	13866.4	14888.4	13741.8	15034.5	9797.75	13546.6
768.553	396.44	PC(15:0/20:4)|PC(20:4/15:0)	M+H|M+H	2809	200			PC(15:0/20:4)|PC(20:4/15:0)	PC(20:4/15:0)|PC(15:0/20:4)	PC	PC	35	4	M+H	FA position	0.825												PC(15:0/20:4)|PC(20:4/15:0)	PC(20:4/15:0)|PC(15:0/20:4)	PC	PC	35	4	M+H	FA position	0.825		FA position|FA position	AG14751|AG25113	415938	432008	424843	449776	434005	452937	442155	440372	433972	423243
790.535	396.209	PC(15:0/20:4)|PC(20:4/15:0)	M+Na|M+Na	3051	200			PC(15:0/20:4)|PC(20:4/15:0)	PC(20:4/15:0)|PC(15:0/20:4)	PC	PC	35	4	M+Na	FA position	0.821												PC(15:0/20:4)|PC(20:4/15:0)	PC(20:4/15:0)|PC(15:0/20:4)	PC	PC	35	4	M+Na	FA position	0.821		FA position|FA position	AG14751|AG25113	25297.8	27554.5	23116.2	28486.5	25137.8	27941.6	27074.7	28916.8	23683.1	24234.4
766.537	352.383	PC(15:0/20:5)	M+H	2786	202			PC(15:0/20:5)	PC(15:0/20:5)	PC	PC	35	5	M+H	FA position	0.757												PC(15:0/20:5)	PC(15:0/20:5)	PC	PC	35	5	M+H	FA position	0.757		FA position	AG32018	29515.4	27028	31750.3	30511.2	29365.4	26389.2	25623.9	28307.5	35084.1	27083.5
792.553	380.678	PC(15:0/22:6)|PC(22:6/15:0)	M+H|M+H	3071	229			PC(15:0/22:6)|PC(22:6/15:0)	PC(15:0/22:6)|PC(22:6/15:0)	PC	PC	37	6	M+H	FA position	0.863												PC(15:0/22:6)|PC(22:6/15:0)	PC(15:0/22:6)|PC(22:6/15:0)	PC	PC	37	6	M+H	FA position	0.863		FA position|FA position	AG14816|AG3329	148254	142042	148659	140711	134725	145225	137364	141846	135263	130405
814.535	380.701	PC(15:0/22:6)|PC(22:6/15:0)	M+Na|M+Na	3331	229			PC(15:0/22:6)|PC(22:6/15:0)	PC(15:0/22:6)|PC(22:6/15:0)	PC	PC	37	6	M+Na	FA position	0.864												PC(15:0/22:6)|PC(22:6/15:0)	PC(15:0/22:6)|PC(22:6/15:0)	PC	PC	37	6	M+Na	FA position	0.864		FA position|FA position	AG14816|AG3329	10215.6	11804.4	10692.3	12430.4	9946.31	11485.5	11242.5	13362.6	10460.9	11724.1
818.572	474.467	PC(15:0_22:4)	M+Na	3378	225			PC(15:0_22:4)	PC(17:0/20:4)	PC	PC	37	4	M+Na	FA	0.937												PC(15:0_22:4)	PC(17:0/20:4)	PC	PC	37	4	M+Na	FA	0.937		FA	AG35563	31242.6	22622.1	17552.5	24911.3	34289.2	34111	24603.7	33230.8	38890.2	24178.4
734.568	498.382	PC(16:0/16:0)	M+H	2492	165			PC(16:0/16:0)	PC(16:0/16:0)	PC	PC	32	0	M+H	FA position	0.604												PC(16:0/16:0)	PC(16:0/16:0)	PC	PC	32	0	M+H	FA position	0.604		FA position	AG14673	86736.9	88879.1	87650.8	94825.7	82969.4	87051.1	83706.1	78655.1	86132.3	97392.2
734.569	517.788	PC(16:0/16:0)	M+H	2493	166			PC(16:0/16:0)	PC(16:0/16:0)	PC	PC	32	0	M+H	FA position	0.256												PC(16:0/16:0)	PC(16:0/16:0)	PC	PC	32	0	M+H	FA position	0.256		FA position	AG14674	6.62058e+06	6.42972e+06	6.45955e+06	6.66146e+06	6.5781e+06	6.70838e+06	6.52834e+06	6.85189e+06	6.499e+06	6.57506e+06
756.551	517.611	PC(16:0/16:0)	M+Na	2689	166			PC(16:0/16:0)	PC(16:0/16:0)	PC	PC	32	0	M+Na	FA position	0.259												PC(16:0/16:0)	PC(16:0/16:0)	PC	PC	32	0	M+Na	FA position	0.259		FA position	AG14674	264823	245899	263532	275473	258266	264063	276436	275058	273383	269693
748.584	560.36	PC(16:0/17:0)|PC(17:0/16:0)	M+H|M+H	2615	171			PC(16:0/17:0)|PC(17:0/16:0)	PC(16:0/17:0)|PC(17:0/16:0)	PC	PC	33	0	M+H	FA position	0.304												PC(16:0/17:0)|PC(17:0/16:0)	PC(16:0/17:0)|PC(17:0/16:0)	PC	PC	33	0	M+H	FA position	0.304		FA position|FA position	AG14688|AG18109	190787	168764	182219	161739	178933	173961	172561	187907	155999	130101
746.569	547.052	PC(16:0/17:1)	M+H	2602		Removed by RT rules																																FA position	AG18112	80208.3	73671.5	82667.5	72624.6	79905.5	82923	79091.2	79178.3	80506.8	68867.8
760.585	534.508	PC(16:0/18:1)	M+H	2734	181			PC(16:0/18:1)	PC(16:0/18:1)	PC	PC	34	1	M+H	FA position	0.62												PC(16:0/18:1)	PC(16:0/18:1)	PC	PC	34	1	M+H	FA position	0.62		FA position	AG14715	8.10417e+07	8.28324e+07	8.07768e+07	8.40679e+07	8.23258e+07	8.17933e+07	8.33308e+07	8.32479e+07	8.17133e+07	8.23356e+07
782.566	534.469	PC(16:0/18:1)	M+Na	2964	181			PC(16:0/18:1)	PC(16:0/18:1)	PC	PC	34	1	M+Na	FA position	0.62												PC(16:0/18:1)	PC(16:0/18:1)	PC	PC	34	1	M+Na	FA position	0.62		FA position	AG25076	1.64936e+06	2.53e+06	1.95407e+06	2.69581e+06	2.07316e+06	2.76346e+06	2.70427e+06	2.79469e+06	2.0192e+06	2.63142e+06
758.566	1075.78	PC(16:0/18:2)	M+H	2709		Removed by RT rules																																FA position	AG6662	4165.39	4757.62	6195.48	2074.85	5518.78	3949.06	6718.25	4951.86	6775.18	3674.81
758.569	452.066	PC(16:0/18:2)	M+H	2710	183			PC(16:0/18:2)	PC(16:0/18:2)	PC	PC	34	2	M+H	FA position	0.87												PC(16:0/18:2)	PC(16:0/18:2)	PC	PC	34	2	M+H	FA position	0.87		FA position	AG14720	1.03988e+08	1.03421e+08	1.02059e+08	1.0771e+08	1.06681e+08	1.02644e+08	1.05659e+08	1.08686e+08	1.02462e+08	1.03846e+08
756.553	259.602	PC(16:0/18:3)	M+H	2690		Removed by RT rules																																FA position	AG3241	5178.34	5243.76	4915.54	5806.19	4775.25	5963.95	5132.54	5840.49	4846.36	5429.83
756.553	395.133	PC(16:0/18:3)	M+H	2691	189			PC(16:0/18:3)	PC(16:0/18:3)	PC	PC	34	3	M+H	FA position	0.676												PC(16:0/18:3)	PC(16:0/18:3)	PC	PC	34	3	M+H	FA position	0.676		FA position	AG31993	2.42665e+06	2.85857e+06	2.67725e+06	2.75038e+06	2.82333e+06	2.32818e+06	2.58718e+06	2.8211e+06	2.2067e+06	2.5963e+06
784.584	481.998	PC(16:0/20:3)|PC(18:1/18:2)	M+H|M+H	2991	211			PC(16:0/20:3)|PC(18:1/18:2)	PC(18:1/18:2)|PC(16:0/20:3)	PC	PC	36	3	M+H	FA position	0.89												PC(16:0/20:3)|PC(18:1/18:2)	PC(18:1/18:2)|PC(16:0/20:3)	PC	PC	36	3	M+H	FA position	0.89		FA position|FA position	AG14777|AG14777	4.71335e+07	4.67466e+07	4.13149e+07	4.88915e+07	4.70092e+07	4.87238e+07	4.8098e+07	4.86317e+07	4.70256e+07	4.26073e+07
806.566	481.787	PC(16:0/20:3)|PC(18:1/18:2)	M+Na|M+Na	3239	211			PC(16:0/20:3)|PC(18:1/18:2)	PC(18:1/18:2)|PC(16:0/20:3)	PC	PC	36	3	M+Na	FA position	0.888												PC(16:0/20:3)|PC(18:1/18:2)	PC(18:1/18:2)|PC(16:0/20:3)	PC	PC	36	3	M+Na	FA position	0.888		FA position|FA position	AG14777|AG14777	1.56437e+06	1.52223e+06	1.49508e+06	1.58135e+06	1.42517e+06	1.88433e+06	1.64205e+06	1.65544e+06	1.60768e+06	1.58953e+06
782.569	439.278	PC(16:0/20:4)	M+H	2966	214			PC(16:0/20:4)	PC(16:0/20:4)	PC	PC	36	4	M+H	FA position	0.946												PC(16:0/20:4)	PC(16:0/20:4)	PC	PC	36	4	M+H	FA position	0.946		FA position	AG14783	6.31034e+07	6.30021e+07	6.52039e+07	6.77568e+07	6.64994e+07	6.14306e+07	6.622e+07	6.53361e+07	6.22849e+07	6.40865e+07
804.551	439.803	PC(16:0/20:4)	M+Na	3217	214			PC(16:0/20:4)	PC(16:0/20:4)	PC	PC	36	4	M+Na	FA position	0.953												PC(16:0/20:4)	PC(16:0/20:4)	PC	PC	36	4	M+Na	FA position	0.953		FA position	AG21637	1.08341e+06	1.85104e+06	1.85083e+06	1.83002e+06	1.87337e+06	1.76154e+06	1.80781e+06	1.93505e+06	1.80058e+06	1.82312e+06
782.569	418.081	PC(16:0/20:4)|PC(20:4/16:0)	M+H|M+H	2965	213			PC(16:0/20:4)|PC(20:4/16:0)	PC(16:0/20:4)|PC(20:4/16:0)	PC	PC	36	4	M+H	FA position	0.673												PC(16:0/20:4)|PC(20:4/16:0)	PC(16:0/20:4)|PC(20:4/16:0)	PC	PC	36	4	M+H	FA position	0.673		FA position|FA position	AG32045|AG28571	1.63726e+06	1.52159e+06	1.70782e+06	1.27573e+06	1.76116e+06	1.59572e+06	1.75607e+06	1.69725e+06	1.56916e+06	1.60046e+06
804.55	419.062	PC(16:0/20:4)|PC(20:4/16:0)	M+Na|M+Na	3218	213			PC(16:0/20:4)|PC(20:4/16:0)	PC(16:0/20:4)|PC(20:4/16:0)	PC	PC	36	4	M+Na	FA position	0.685												PC(16:0/20:4)|PC(20:4/16:0)	PC(16:0/20:4)|PC(20:4/16:0)	PC	PC	36	4	M+Na	FA position	0.685		FA position|FA position	AG32045|AG28571	36121.2	34411.1	26192.2	31126.3	34214.6	37782	35637.9	34469.2	40985	33137.5
780.553	386.882	PC(16:0/20:5)	M+H	2940	217			PC(16:0/20:5)	PC(16:0/20:5)	PC	PC	36	5	M+H	FA position	0.819												PC(16:0/20:5)	PC(16:0/20:5)	PC	PC	36	5	M+H	FA position	0.819		FA position	AG14787	6.49058e+06	6.44436e+06	6.69176e+06	6.70832e+06	6.87841e+06	7.31486e+06	7.31382e+06	6.62026e+06	6.24697e+06	6.30363e+06
802.535	386.882	PC(16:0/20:5)	M+Na	3191	217			PC(16:0/20:5)	PC(16:0/20:5)	PC	PC	36	5	M+Na	FA position	0.819												PC(16:0/20:5)	PC(16:0/20:5)	PC	PC	36	5	M+Na	FA position	0.819		FA position	AG14787	366919	339240	387560	386008	366077	421323	408930	379349	387984	367542
810.6	519.486	PC(16:0/22:4)|PC(18:1/20:3)	M+H|M+H	3287	236			PC(16:0/22:4)|PC(18:1/20:3)	PC(16:0/22:4)|PC(18:1/20:3)	PC	PC	38	4	M+H	FA position	0.977												PC(16:0/22:4)|PC(18:1/20:3)	PC(16:0/22:4)|PC(18:1/20:3)	PC	PC	38	4	M+H	FA position	0.977		FA position|FA position	AG14838|AG14838	5.19494e+06	5.09896e+06	5.10153e+06	5.38863e+06	4.97473e+06	5.2431e+06	5.12657e+06	5.40649e+06	5.06948e+06	5.21149e+06
832.579	519.413	PC(16:0/22:4)|PC(18:1/20:3)	M+Na|M+Na	3539	236			PC(16:0/22:4)|PC(18:1/20:3)	PC(16:0/22:4)|PC(18:1/20:3)	PC	PC	38	4	M+Na	FA position	0.978												PC(16:0/22:4)|PC(18:1/20:3)	PC(16:0/22:4)|PC(18:1/20:3)	PC	PC	38	4	M+Na	FA position	0.978		FA position|FA position	AG14838|AG14838	243492	286227	158140	219722	370241	244438	186582	325236	238559	259437
808.585	447.888	PC(16:0/22:5)|PC(18:1/20:4)	M+H|M+H	3263	239			PC(16:0/22:5)|PC(18:1/20:4)	PC(18:1/20:4)|PC(16:0/22:5)	PC	PC	38	5	M+H	FA position	0.78												PC(16:0/22:5)|PC(18:1/20:4)	PC(18:1/20:4)|PC(16:0/22:5)	PC	PC	38	5	M+H	FA position	0.78		FA position|FA position	AG14843|AG14843	8.12177e+06	7.8989e+06	7.10636e+06	8.15023e+06	7.42031e+06	7.81777e+06	8.02662e+06	7.9249e+06	7.61043e+06	7.84773e+06
830.566	447.099	PC(16:0/22:5)|PC(18:1/20:4)	M+Na|M+Na	3510	239			PC(16:0/22:5)|PC(18:1/20:4)	PC(18:1/20:4)|PC(16:0/22:5)	PC	PC	38	5	M+Na	FA position	0.771												PC(16:0/22:5)|PC(18:1/20:4)	PC(18:1/20:4)|PC(16:0/22:5)	PC	PC	38	5	M+Na	FA position	0.771		FA position|FA position	AG14843|AG14843	191012	191892	203605	187099	186522	194515	199989	210233	190328	192697
806.569	420.672	PC(16:0/22:6)	M+H	3242	243			PC(16:0/22:6)	PC(16:0/22:6)	PC	PC	38	6	M+H	FA position	0.975												PC(16:0/22:6)	PC(16:0/22:6)	PC	PC	38	6	M+H	FA position	0.975		FA position	AG14851	2.53009e+07	2.47205e+07	2.45951e+07	2.59746e+07	2.69875e+07	2.51822e+07	2.56125e+07	2.57286e+07	2.67282e+07	2.42987e+07
828.551	420.92	PC(16:0/22:6)	M+Na	3487	243			PC(16:0/22:6)	PC(16:0/22:6)	PC	PC	38	6	M+Na	FA position	0.977												PC(16:0/22:6)	PC(16:0/22:6)	PC	PC	38	6	M+Na	FA position	0.977		FA position	AG14851	894866	853860	843835	909313	870729	887766	895904	895103	902504	876149
756.553	379.025	PC(16:1/18:2)	M+H	2688	188			PC(16:1/18:2)	PC(16:1/18:2)	PC	PC	34	3	M+H	FA position	0.432												PC(16:1/18:2)	PC(16:1/18:2)	PC	PC	34	3	M+H	FA position	0.432		FA position	AG14727	3.22187e+06	2.82744e+06	3.2032e+06	3.19446e+06	3.17813e+06	3.12477e+06	3.58215e+06	3.3643e+06	3.48953e+06	2.93797e+06
778.535	379.043	PC(16:1/18:2)	M+Na	2912	188			PC(16:1/18:2)	PC(16:1/18:2)	PC	PC	34	3	M+Na	FA position	0.432												PC(16:1/18:2)	PC(16:1/18:2)	PC	PC	34	3	M+Na	FA position	0.432		FA position	AG14727	261959	252452	238310	238103	259807	234789	274474	267685	247794	236122
754.537	338.715	PC(16:1/18:3)|PC(18:3/16:1)	M+H|M+H	2670	190			PC(16:1/18:3)|PC(18:3/16:1)	PC(16:1/18:3)|PC(18:3/16:1)	PC	PC	34	4	M+H	FA position	0.426												PC(16:1/18:3)|PC(18:3/16:1)	PC(16:1/18:3)|PC(18:3/16:1)	PC	PC	34	4	M+H	FA position	0.426		FA position|FA position	AG18147|AG31995	41452.8	39572.6	32312.1	41114.3	44759	50558.1	39644.3	43354.7	34480	32992.4
776.52	337.925	PC(16:1/18:3)|PC(18:3/16:1)	M+Na|M+Na	2884	190			PC(16:1/18:3)|PC(18:3/16:1)	PC(16:1/18:3)|PC(18:3/16:1)	PC	PC	34	4	M+Na	FA position	0.414												PC(16:1/18:3)|PC(18:3/16:1)	PC(16:1/18:3)|PC(18:3/16:1)	PC	PC	34	4	M+Na	FA position	0.414		FA position|FA position	AG18147|AG31995	3975.98	4244.91	4070.9	6574.99	4426.49	3344.78	3933.24	4701.99	3796.92	4165.81
780.553	370.174	PC(16:1/20:4)	M+H	2939	216			PC(16:1/20:4)	PC(16:1/20:4)	PC	PC	36	5	M+H	FA position	0.603												PC(16:1/20:4)	PC(16:1/20:4)	PC	PC	36	5	M+H	FA position	0.603		FA position	AG25148	802792	721293	826350	843497	766033	865049	355321	863938	760377	771129
802.535	370.156	PC(16:1/20:4)	M+Na	3193	216			PC(16:1/20:4)	PC(16:1/20:4)	PC	PC	36	5	M+Na	FA position	0.603												PC(16:1/20:4)	PC(16:1/20:4)	PC	PC	36	5	M+Na	FA position	0.603		FA position	AG25148	60108.8	66006	58505.3	61899.7	56982.4	57494.8	61912	63555.4	60587.9	56223.3
778.537	331.685	PC(16:1/20:5)	M+H	2914	218			PC(16:1/20:5)	PC(16:1/20:5)	PC	PC	36	6	M+H	FA position	0.603												PC(16:1/20:5)	PC(16:1/20:5)	PC	PC	36	6	M+H	FA position	0.603		FA position	AG3304	24378.5	23184.1	23261.2	18174	24341.7	26778.1	25297.9	24165.2	22473.9	24278.4
800.52	331.664	PC(16:1/20:5)	M+Na	3164	218			PC(16:1/20:5)	PC(16:1/20:5)	PC	PC	36	6	M+Na	FA position	0.602												PC(16:1/20:5)	PC(16:1/20:5)	PC	PC	36	6	M+Na	FA position	0.602		FA position	AG6731	2371.71	1874.98	2215.56	1968.45	2714.89	2743.47	2395.32	2506.15	2175.32	1997.95
804.553	376.816	PC(16:1/22:6)|PC(22:6/16:1)	M+H|M+H	3219	245			PC(16:1/22:6)|PC(22:6/16:1)	PC(16:1/22:6)|PC(22:6/16:1)	PC	PC	38	7	M+H	FA position	0.938												PC(16:1/22:6)|PC(22:6/16:1)	PC(16:1/22:6)|PC(22:6/16:1)	PC	PC	38	7	M+H	FA position	0.938		FA position|FA position	AG18277|AG28650	141266	134473	154790	141633	129378	133027	135348	134232	149676	131513
826.535	376.846	PC(16:1/22:6)|PC(22:6/16:1)	M+Na|M+Na	3464	245			PC(16:1/22:6)|PC(22:6/16:1)	PC(16:1/22:6)|PC(22:6/16:1)	PC	PC	38	7	M+Na	FA position	0.938												PC(16:1/22:6)|PC(22:6/16:1)	PC(16:1/22:6)|PC(22:6/16:1)	PC	PC	38	7	M+Na	FA position	0.938		FA position|FA position	AG18277|AG28650	11786.8	11464.6	13696.2	13202.9	12293.9	10393.1	11243.2	12532.5	10801.4	12681.4
748.584	585.423	PC(17:0/16:0)	M+H	2616	172			PC(17:0/16:0)	PC(17:0/16:0)	PC	PC	33	0	M+H	FA position	0												PC(17:0/16:0)	PC(17:0/16:0)	PC	PC	33	0	M+H	FA position	0		FA position	AG25053	89996.4	92368.5	89896.2	90075.8	97304.2	90719	92067.6	94882.5	85409.1	85242.1
774.6	605.106	PC(17:0/18:1)	M+H	2868	195			PC(17:0/18:1)	PC(17:0/18:1)	PC	PC	35	1	M+H	FA position	0.277												PC(17:0/18:1)	PC(17:0/18:1)	PC	PC	35	1	M+H	FA position	0.277		FA position	AG14741	1.09897e+06	1.0617e+06	1.09894e+06	1.11546e+06	1.05555e+06	1.10245e+06	1.10848e+06	1.11385e+06	1.05558e+06	1.08239e+06
774.6	580.785	PC(17:0/18:1)	M+H	2869	194			PC(17:0/18:1)	PC(17:0/18:1)	PC	PC	35	1	M+H	FA position	0.617												PC(17:0/18:1)	PC(17:0/18:1)	PC	PC	35	1	M+H	FA position	0.617		FA position	AG18156	408407	392827	410952	407646	323691	389714	410417	412283	392829	402104
794.569	489.4	PC(17:0/18:2)	M+Na	3095	196			PC(17:0/18:2)	PC(18:2/17:0)|PC(17:0/18:2)	PC	PC	35	2	M+Na	FA position	0.847												PC(17:0/18:2)	PC(18:2/17:0)|PC(17:0/18:2)	PC	PC	35	2	M+Na	FA position	0.847		FA position	AG6683	62220.1	80385.1	71197.9	81168.5	70904.9	57506.1	64201.4	89432.2	68793.9	71584
772.584	488.496	PC(17:0/18:2)|PC(18:2/17:0)	M+H|M+H	2848	196			PC(17:0/18:2)|PC(18:2/17:0)	PC(18:2/17:0)|PC(17:0/18:2)	PC	PC	35	2	M+H	FA position	0.835												PC(17:0/18:2)|PC(18:2/17:0)	PC(18:2/17:0)|PC(17:0/18:2)	PC	PC	35	2	M+H	FA position	0.835		FA position|FA position	AG25107|AG14745	1.52681e+06	1.52671e+06	1.44884e+06	1.57165e+06	1.50013e+06	1.44298e+06	1.54281e+06	1.50696e+06	1.49818e+06	1.44984e+06
794.573	506.591	PC(17:0/18:2)|PC(18:2/17:0)	M+Na|M+Na	3096	197			PC(17:0/18:2)|PC(18:2/17:0)	PC(18:2/17:0)|PC(17:0/18:2)	PC	PC	35	2	M+Na	FA position	0.913												PC(17:0/18:2)|PC(18:2/17:0)	PC(18:2/17:0)|PC(17:0/18:2)	PC	PC	35	2	M+Na	FA position	0.913		FA position|FA position	AG28532|AG35498	113265	160626	122705	132290	124614	121269	114730	141447	115268	107305
798.599	542.405	PC(17:0/20:3)	M+H	3147	224			PC(17:0/20:3)	PC(17:0/20:3)	PC	PC	37	3	M+H	FA position	0.859												PC(17:0/20:3)	PC(17:0/20:3)	PC	PC	37	3	M+H	FA position	0.859		FA position	AG25171	426176	473969	454043	442159	420378	418954	404319	405726	400277	424110
796.584	474.303	PC(17:0/20:4)	M+H	3121	225			PC(17:0/20:4)	PC(17:0/20:4)	PC	PC	37	4	M+H	FA position	0.935												PC(17:0/20:4)	PC(17:0/20:4)	PC	PC	37	4	M+H	FA position	0.935		FA position	AG18230	530591	502871	566836	515348	589181	587586	587035	573441	475604	572336
794.568	428.858	PC(17:0/20:5)|PC(20:5/17:0)	M+H|M+H	3094	228			PC(17:0/20:5)|PC(20:5/17:0)	PC(17:0/20:5)|PC(20:5/17:0)	PC	PC	37	5	M+H	FA position	0.942												PC(17:0/20:5)|PC(20:5/17:0)	PC(17:0/20:5)|PC(20:5/17:0)	PC	PC	37	5	M+H	FA position	0.942		FA position|FA position	AG18234|AG28605	107134	107159	103908	117103	101626	119299	103494	113035	105411	107526
822.599	484.235	PC(17:0/22:5)	M+H	3425	252			PC(17:0/22:5)	PC(17:0/22:5)	PC	PC	39	5	M+H	FA position	0.809												PC(17:0/22:5)	PC(17:0/22:5)	PC	PC	39	5	M+H	FA position	0.809		FA position	AG18294	52697.6	50117.3	58140.9	58911.9	47763.1	48744.4	55661.1	29713.8	57633.6	40258.5
820.584	468.5	PC(17:0/22:6)	M+H	3402	255			PC(17:0/22:6)	PC(17:0/22:6)	PC	PC	39	6	M+H	FA position	0.857												PC(17:0/22:6)	PC(17:0/22:6)	PC	PC	39	6	M+H	FA position	0.857		FA position	AG14871	214004	207473	203179	190843	242185	213898	216315	227932	205661	210892
820.583	448.313	PC(17:0/22:6)	M+H	3403	254			PC(17:0/22:6)	PC(17:0/22:6)	PC	PC	39	6	M+H	FA position	0.935												PC(17:0/22:6)	PC(17:0/22:6)	PC	PC	39	6	M+H	FA position	0.935		FA position	AG28668	32264.1	59445.3	50678.2	87968.7	42783.9	42662	76278.3	71020.1	59851	81862.7
770.569	417.6	PC(17:1/18:2)|PC(18:2/17:1)	M+H|M+H	2828	198			PC(17:1/18:2)|PC(18:2/17:1)	PC(18:2/17:1)|PC(17:1/18:2)	PC	PC	35	3	M+H	FA position	0.514												PC(17:1/18:2)|PC(18:2/17:1)	PC(18:2/17:1)|PC(17:1/18:2)	PC	PC	35	3	M+H	FA position	0.514		FA position|FA position	AG14748|AG25110	249638	286296	269624	298455	295625	290133	300963	295099	271234	289212
794.568	407.299	PC(17:1/20:4)|PC(15:0/22:5)	M+H|M+H	3093	227			PC(17:1/20:4)|PC(15:0/22:5)	PC(17:1/20:4)|PC(15:0/22:5)	PC	PC	37	5	M+H	FA position	0.685												PC(17:1/20:4)|PC(15:0/22:5)	PC(17:1/20:4)|PC(15:0/22:5)	PC	PC	37	5	M+H	FA position	0.685		FA position|FA position	AG14811|AG18233	133727	144478	128249	150402	143382	138521	130731	128873	132060	123470
816.552	406.371	PC(17:1/20:4)|PC(15:0/22:5)	M+Na|M+Na	3353	227			PC(17:1/20:4)|PC(15:0/22:5)	PC(17:1/20:4)|PC(15:0/22:5)	PC	PC	37	5	M+Na	FA position	0.674												PC(17:1/20:4)|PC(15:0/22:5)	PC(17:1/20:4)|PC(15:0/22:5)	PC	PC	37	5	M+Na	FA position	0.674		FA position|FA position	AG14811|AG18233	6736.82	7993.7	8454.75	7239.43	6619.15	7818.83	7724.48	7443.78	7405.37	7072.71
818.567	390.817	PC(17:1/22:6)	M+H	3377	256			PC(17:1/22:6)	PC(17:1/22:6)	PC	PC	39	7	M+H	FA position	0.792												PC(17:1/22:6)	PC(17:1/22:6)	PC	PC	39	7	M+H	FA position	0.792		FA position	AG32139	11307.5	12765.3	12651.5	14576.2	10629.1	13447.7	13871	10690.9	13129.1	13495.3
538.349	57.3037	PC(18:0)	M+H	812		Removed distant data																																Subclass	AG18069	4537.06	4747.51	3916.05	3881.79	3693.61	4258.87	4095.5	4264.78	3958.78	3647.63
560.332	57.3605	PC(18:0)	M+Na	962		Removed distant data																																Subclass	AG18069	2694.43	2682.17	2729.17	2361.72	2977.99	2846.5	2663.3	2510.36	2610.65	2331.53
784.581	661.386	PC(18:0/16:0)	M+Na	2989	179			PC(18:0/16:0)	PC(18:0/16:0)|PC(16:0/18:0)	PC	PC	34	0	M+Na	FA position	0												PC(18:0/16:0)	PC(18:0/16:0)|PC(16:0/18:0)	PC	PC	34	0	M+Na	FA position	0		FA position	AG6646	91366.5	94139.9	102144	49708.6	97791.5	94752	96996.4	96051.7	88239.8	93603.1
762.6	662.001	PC(18:0/16:0)|PC(16:0/18:0)	M+H|M+H	2759	179			PC(18:0/16:0)|PC(16:0/18:0)	PC(18:0/16:0)|PC(16:0/18:0)	PC	PC	34	0	M+H	FA position	0												PC(18:0/16:0)|PC(16:0/18:0)	PC(18:0/16:0)|PC(16:0/18:0)	PC	PC	34	0	M+H	FA position	0		FA position|FA position	AG14709|AG18126	1.70422e+06	1.68671e+06	1.73618e+06	1.73808e+06	1.65144e+06	1.69277e+06	1.7007e+06	1.79502e+06	1.72433e+06	1.65674e+06
790.632	702.754	PC(18:0/18:0)	M+H	3059	204			PC(18:0/18:0)	PC(18:0/18:0)	PC	PC	36	0	M+H	FA position	0.496												PC(18:0/18:0)	PC(18:0/18:0)	PC	PC	36	0	M+H	FA position	0.496		FA position	AG32026	96975.9	124076	141097	143882	128023	136843	153982	124218	134288	141280
788.615	672.512	PC(18:0/18:1)|PC(18:1/18:0)	M+H|M+H	3037	206			PC(18:0/18:1)|PC(18:1/18:0)	PC(18:0/18:1)|PC(18:1/18:0)	PC	PC	36	1	M+H	FA position	0.066												PC(18:0/18:1)|PC(18:1/18:0)	PC(18:0/18:1)|PC(18:1/18:0)	PC	PC	36	1	M+H	FA position	0.066		FA position|FA position	AG14765|AG21620	2.41126e+07	2.40063e+07	2.49934e+07	2.55284e+07	2.41076e+07	2.47342e+07	2.46111e+07	2.44817e+07	2.44397e+07	2.46987e+07
810.597	672.434	PC(18:0/18:1)|PC(18:1/18:0)	M+Na|M+Na	3285	206			PC(18:0/18:1)|PC(18:1/18:0)	PC(18:0/18:1)|PC(18:1/18:0)	PC	PC	36	1	M+Na	FA position	0.067												PC(18:0/18:1)|PC(18:1/18:0)	PC(18:0/18:1)|PC(18:1/18:0)	PC	PC	36	1	M+Na	FA position	0.067		FA position|FA position	AG14765|AG21620	1.19579e+06	1.24937e+06	1.23396e+06	1.10494e+06	999666	1.10835e+06	1.13574e+06	1.17713e+06	1.1002e+06	1.05249e+06
808.582	573.806	PC(18:0/18:2)	M+Na	3262	208			PC(18:0/18:2)	PC(18:0/18:2)	PC	PC	36	2	M+Na	FA position	0.597												PC(18:0/18:2)	PC(18:0/18:2)	PC	PC	36	2	M+Na	FA position	0.597		FA position	AG25135	3.28094e+06	1.89983e+06	3.20157e+06	2.73007e+06	3.39289e+06	2.72114e+06	2.99517e+06	3.2599e+06	3.30712e+06	2.9408e+06
786.601	571.706	PC(18:0/18:2)|PC(18:1/18:1)	M+H|M+H	3007	208			PC(18:0/18:2)|PC(18:1/18:1)	PC(18:0/18:2)|PC(18:1/18:1)	PC	PC	36	2	M+H	FA position	0.624												PC(18:0/18:2)|PC(18:1/18:1)	PC(18:0/18:2)|PC(18:1/18:1)	PC	PC	36	2	M+H	FA position	0.624		FA position|FA position	AG14771|AG6710	8.76331e+07	8.7432e+07	8.89788e+07	9.10929e+07	8.65283e+07	8.75481e+07	8.68297e+07	8.86065e+07	8.71286e+07	8.76431e+07
814.631	682.63	PC(18:0/20:2)	M+H	3337	231			PC(18:0/20:2)	PC(18:0/20:2)	PC	PC	38	2	M+H	FA position	0.452												PC(18:0/20:2)	PC(18:0/20:2)	PC	PC	38	2	M+H	FA position	0.452		FA position	AG14825	2.634e+06	2.67057e+06	2.56277e+06	2.67211e+06	2.69895e+06	2.78326e+06	2.70342e+06	2.74014e+06	2.66909e+06	2.73659e+06
836.612	682.709	PC(18:0/20:2)	M+Na	3578	231			PC(18:0/20:2)	PC(18:0/20:2)	PC	PC	38	2	M+Na	FA position	0.451												PC(18:0/20:2)	PC(18:0/20:2)	PC	PC	38	2	M+Na	FA position	0.451		FA position	AG14825	125957	136836	180723	177858	171657	179339	179570	173982	187091	181636
812.615	658.579	PC(18:0/20:3)	M+H	3315	234			PC(18:0/20:3)	PC(18:0/20:3)	PC	PC	38	3	M+H	FA position	0.047												PC(18:0/20:3)	PC(18:0/20:3)	PC	PC	38	3	M+H	FA position	0.047		FA position	AG14832	857748	817191	859646	854664	827831	864766	840676	874493	809903	811905
812.616	614.568	PC(18:0/20:3)	M+H	3316	233			PC(18:0/20:3)	PC(18:0/20:3)	PC	PC	38	3	M+H	FA position	0.533												PC(18:0/20:3)	PC(18:0/20:3)	PC	PC	38	3	M+H	FA position	0.533		FA position	AG14831	1.96042e+07	1.96894e+07	1.99982e+07	2.06362e+07	1.956e+07	2.07588e+07	2.09644e+07	2.17257e+07	1.94894e+07	1.9447e+07
834.595	657.8	PC(18:0/20:3)	M+Na	3561	234			PC(18:0/20:3)	PC(18:0/20:3)	PC	PC	38	3	M+Na	FA position	0.056												PC(18:0/20:3)	PC(18:0/20:3)	PC	PC	38	3	M+Na	FA position	0.056		FA position	AG14832	77805.2	65200.6	68172.1	76180.7	77773.6	79761.7	68940.2	87358.3	73931.5	66256.3
834.597	614.553	PC(18:0/20:3)	M+Na	3562	233			PC(18:0/20:3)	PC(18:0/20:3)	PC	PC	38	3	M+Na	FA position	0.533												PC(18:0/20:3)	PC(18:0/20:3)	PC	PC	38	3	M+Na	FA position	0.533		FA position	AG14831	940637	929207	960944	990947	727650	752114	994522	1.01075e+06	1.09359e+06	961029
810.6	553.489	PC(18:0/20:4)	M+H	3288	237			PC(18:0/20:4)	PC(18:0/20:4)	PC	PC	38	4	M+H	FA position	0.602												PC(18:0/20:4)	PC(18:0/20:4)	PC	PC	38	4	M+H	FA position	0.602		FA position	AG14839	4.99103e+07	5.00178e+07	5.08093e+07	5.16089e+07	4.98738e+07	5.13015e+07	4.99368e+07	5.14297e+07	4.90636e+07	4.94202e+07
832.582	554.21	PC(18:0/20:4)	M+Na	3538	237			PC(18:0/20:4)	PC(18:0/20:4)	PC	PC	38	4	M+Na	FA position	0.594												PC(18:0/20:4)	PC(18:0/20:4)	PC	PC	38	4	M+Na	FA position	0.594		FA position	AG14839	1.80031e+06	1.89062e+06	1.81246e+06	1.92686e+06	1.85655e+06	1.87837e+06	1.90319e+06	1.92304e+06	1.92492e+06	1.44909e+06
808.584	479.702	PC(18:0/20:5)|PC(22:5/16:0)|PC(16:0/22:5)	M+H|M+H|M+H	3264	241			PC(18:0/20:5)|PC(22:5/16:0)|PC(16:0/22:5)	PC(22:5/16:0)|PC(18:0/20:5)|PC(16:0/22:5)	PC	PC	38	5	M+H	FA position	0.869												PC(18:0/20:5)|PC(22:5/16:0)|PC(16:0/22:5)	PC(22:5/16:0)|PC(18:0/20:5)|PC(16:0/22:5)	PC	PC	38	5	M+H	FA position	0.869		FA position|FA position|FA position	AG21700|AG28641|AG32110	6.58605e+06	3.71561e+06	6.65002e+06	6.62611e+06	6.42294e+06	7.70953e+06	6.64604e+06	6.83452e+06	7.68217e+06	6.44395e+06
830.566	478.475	PC(18:0/20:5)|PC(22:5/16:0)|PC(16:0/22:5)	M+Na|M+Na|M+Na	3511	241			PC(18:0/20:5)|PC(22:5/16:0)|PC(16:0/22:5)	PC(22:5/16:0)|PC(16:0/22:5)|PC(18:0/20:5)	PC	PC	38	5	M+Na	FA position	0.882												PC(18:0/20:5)|PC(22:5/16:0)|PC(16:0/22:5)	PC(22:5/16:0)|PC(16:0/22:5)|PC(18:0/20:5)	PC	PC	38	5	M+Na	FA position	0.882		FA position|FA position|FA position	AG21700|AG28641|AG32110	456989	295962	302382	256955	295047	189856	333565	210728	358203	169902
842.661	708.13	PC(18:0/22:2)|PC(18:2/22:0)|PC(22:0/18:2)|PC(22:1/18:1)	M+H|M+H|M+H|M+H	3647	259			PC(18:0/22:2)|PC(18:2/22:0)|PC(22:0/18:2)|PC(22:1/18:1)	PC(22:1/18:1)|PC(22:0/18:2)|PC(18:0/22:2)|PC(18:2/22:0)	PC	PC	40	2	M+H	FA position	0.806												PC(18:0/22:2)|PC(18:2/22:0)|PC(22:0/18:2)|PC(22:1/18:1)	PC(22:1/18:1)|PC(22:0/18:2)|PC(18:0/22:2)|PC(18:2/22:0)	PC	PC	40	2	M+H	FA position	0.806		FA position|FA position|FA position|FA position	AG14876|AG35637|AG3391|AG10291	122862	146726	132553	134725	136600	146139	146612	149506	131243	131541
840.645	695.054	PC(18:0/22:3)	M+H	3623	260			PC(18:0/22:3)	PC(18:0/22:3)	PC	PC	40	3	M+H	FA position	0.65												PC(18:0/22:3)	PC(18:0/22:3)	PC	PC	40	3	M+H	FA position	0.65		FA position	AG14880	104011	107614	152252	132047	114842	219921	116721	124689	123743	218497
838.631	662.787	PC(18:0/22:4)	M+H	3603	261			PC(18:0/22:4)	PC(18:0/22:4)	PC	PC	40	4	M+H	FA position	0.354												PC(18:0/22:4)	PC(18:0/22:4)	PC	PC	40	4	M+H	FA position	0.354		FA position	AG14884	2.58264e+06	2.5567e+06	2.59993e+06	2.72362e+06	2.57023e+06	2.65671e+06	2.69116e+06	2.71581e+06	2.53378e+06	2.53815e+06
860.612	662.146	PC(18:0/22:4)	M+Na	3843	261			PC(18:0/22:4)	PC(18:0/22:4)	PC	PC	40	4	M+Na	FA position	0.36												PC(18:0/22:4)	PC(18:0/22:4)	PC	PC	40	4	M+Na	FA position	0.36		FA position	AG14884	147845	150936	154794	157482	143461	144766	145710	146037	136456	141046
836.615	615.329	PC(18:0/22:5)	M+H	3581	264			PC(18:0/22:5)	PC(18:0/22:5)	PC	PC	40	5	M+H	FA position	0.261												PC(18:0/22:5)	PC(18:0/22:5)	PC	PC	40	5	M+H	FA position	0.261		FA position	AG18314	1.97746e+06	1.86338e+06	1.90682e+06	1.92956e+06	1.84618e+06	1.99473e+06	1.86524e+06	2.00415e+06	1.87395e+06	1.92008e+06
858.596	615.657	PC(18:0/22:5)	M+Na	3816	264			PC(18:0/22:5)	PC(18:0/22:5)	PC	PC	40	5	M+Na	FA position	0.258												PC(18:0/22:5)	PC(18:0/22:5)	PC	PC	40	5	M+Na	FA position	0.258		FA position	AG18314	92778.2	87451.1	89496.9	101310	68844.1	93098.6	75629.2	93080.7	96380.2	85112.4
836.616	565.405	PC(18:0/22:5)|PC(22:5/18:0)|PC(20:3/20:2)	M+H|M+H|M+H	3580	263			PC(18:0/22:5)|PC(22:5/18:0)|PC(20:3/20:2)	PC(22:5/18:0)|PC(20:3/20:2)|PC(18:0/22:5)	PC	PC	40	5	M+H	FA position	0.74												PC(18:0/22:5)|PC(22:5/18:0)|PC(20:3/20:2)	PC(22:5/18:0)|PC(20:3/20:2)|PC(18:0/22:5)	PC	PC	40	5	M+H	FA position	0.74		FA position|FA position|FA position	AG18313|AG18313|AG21743	3.25911e+06	2.90869e+06	2.79096e+06	3.30593e+06	3.26814e+06	3.02739e+06	2.98168e+06	3.18683e+06	3.25614e+06	2.86938e+06
858.598	565.015	PC(18:0/22:5)|PC(22:5/18:0)|PC(20:3/20:2)	M+Na|M+Na|M+Na	3815	263			PC(18:0/22:5)|PC(22:5/18:0)|PC(20:3/20:2)	PC(22:5/18:0)|PC(20:3/20:2)|PC(18:0/22:5)	PC	PC	40	5	M+Na	FA position	0.744												PC(18:0/22:5)|PC(22:5/18:0)|PC(20:3/20:2)	PC(22:5/18:0)|PC(20:3/20:2)|PC(18:0/22:5)	PC	PC	40	5	M+Na	FA position	0.744		FA position|FA position|FA position	AG18313|AG18313|AG21743	108333	102727	114140	119595	107817	108020	101385	114189	111097	113141
834.6	526.044	PC(18:0/22:6)|PC(22:6/18:0)	M+H|M+H	3564	268			PC(18:0/22:6)|PC(22:6/18:0)	PC(22:6/18:0)|PC(18:0/22:6)	PC	PC	40	6	M+H	FA position	0.623												PC(18:0/22:6)|PC(22:6/18:0)	PC(22:6/18:0)|PC(18:0/22:6)	PC	PC	40	6	M+H	FA position	0.623		FA position|FA position	AG14896|AG3409	8.80144e+06	8.74392e+06	8.56507e+06	8.99391e+06	8.51831e+06	8.92638e+06	8.82998e+06	9.10467e+06	8.60212e+06	8.89386e+06
856.582	525.757	PC(18:0/22:6)|PC(22:6/18:0)	M+Na|M+Na	3790	268			PC(18:0/22:6)|PC(22:6/18:0)	PC(22:6/18:0)|PC(18:0/22:6)	PC	PC	40	6	M+Na	FA position	0.625												PC(18:0/22:6)|PC(22:6/18:0)	PC(22:6/18:0)|PC(18:0/22:6)	PC	PC	40	6	M+Na	FA position	0.625		FA position|FA position	AG14896|AG3409	386748	368466	387448	413657	396838	373427	375377	410942	404304	382265
862.63	616.701	PC(18:0/24:6)	M+H	3865	282			PC(18:0/24:6)	PC(18:0/24:6)	PC	PC	42	6	M+H	FA position	0.437												PC(18:0/24:6)	PC(18:0/24:6)	PC	PC	42	6	M+H	FA position	0.437		FA position	AG6882	52491	54805.2	55727.4	47032.5	54153.7	41420.9	61004.7	38066.8	48683.2	58843.2
786.6	548.335	PC(18:1/18:1)	M+H	3008	207			PC(18:1/18:1)	PC(18:1/18:1)	PC	PC	36	2	M+H	FA position	0.925												PC(18:1/18:1)	PC(18:1/18:1)	PC	PC	36	2	M+H	FA position	0.925		FA position	AG14770	8.4404e+06	7.40473e+06	8.14554e+06	8.39853e+06	7.82994e+06	8.12656e+06	7.64787e+06	7.97037e+06	8.52839e+06	7.52179e+06
808.582	546.86	PC(18:1/18:1)	M+Na	3266	207			PC(18:1/18:1)	PC(18:1/18:1)	PC	PC	36	2	M+Na	FA position	0.944												PC(18:1/18:1)	PC(18:1/18:1)	PC	PC	36	2	M+Na	FA position	0.944		FA position	AG32034	297685	244760	16375.7	371857	307703	297724	272146	309759	278065	312154
784.585	464.271	PC(18:1/18:2)	M+H	2990	210			PC(18:1/18:2)	PC(18:1/18:2)	PC	PC	36	3	M+H	FA position	0.662												PC(18:1/18:2)	PC(18:1/18:2)	PC	PC	36	3	M+H	FA position	0.662		FA position	AG14776	2.50678e+07	2.53441e+07	2.564e+07	2.64332e+07	2.61165e+07	2.54478e+07	2.54158e+07	2.58425e+07	2.53828e+07	2.49474e+07
806.566	464.538	PC(18:1/18:2)	M+Na	3240	210			PC(18:1/18:2)	PC(18:1/18:2)	PC	PC	36	3	M+Na	FA position	0.665												PC(18:1/18:2)	PC(18:1/18:2)	PC	PC	36	3	M+Na	FA position	0.665		FA position	AG14776	1.02046e+06	979825	723738	1.0237e+06	1.06469e+06	977728	990657	938031	1.01968e+06	979627
810.6	495.322	PC(18:1/20:3)	M+H	3289	235			PC(18:1/20:3)	PC(18:1/20:3)	PC	PC	38	4	M+H	FA position	0.756												PC(18:1/20:3)	PC(18:1/20:3)	PC	PC	38	4	M+H	FA position	0.756		FA position	AG18260	3.30703e+06	3.25221e+06	3.24905e+06	3.55975e+06	3.42645e+06	3.359e+06	3.45115e+06	1.1438e+06	3.3408e+06	3.45593e+06
832.582	495.278	PC(18:1/20:3)	M+Na	3537	235			PC(18:1/20:3)	PC(18:1/20:3)	PC	PC	38	4	M+Na	FA position	0.755												PC(18:1/20:3)	PC(18:1/20:3)	PC	PC	38	4	M+Na	FA position	0.755		FA position	AG18260	184148	195882	202468	214154	210121	203848	190492	207021	201564	198872
808.584	462.913	PC(18:1/20:4)	M+H	3265	240			PC(18:1/20:4)	PC(18:1/20:4)	PC	PC	38	5	M+H	FA position	0.946												PC(18:1/20:4)	PC(18:1/20:4)	PC	PC	38	5	M+H	FA position	0.946		FA position	AG14845	4.90689e+06	5.47802e+06	5.08122e+06	5.63614e+06	5.21939e+06	5.73281e+06	5.28503e+06	5.47299e+06	5.19267e+06	5.08634e+06
830.566	462.419	PC(18:1/20:4)	M+Na	3512	240			PC(18:1/20:4)	PC(18:1/20:4)	PC	PC	38	5	M+Na	FA position	0.94												PC(18:1/20:4)	PC(18:1/20:4)	PC	PC	38	5	M+Na	FA position	0.94		FA position	AG25208	183012	186680	155430	226273	204272	143810	210730	188978	164945	213559
834.599	508.818	PC(18:1/22:5)	M+H	3566	267			PC(18:1/22:5)	PC(18:1/22:5)	PC	PC	40	6	M+H	FA position	0.788												PC(18:1/22:5)	PC(18:1/22:5)	PC	PC	40	6	M+H	FA position	0.788		FA position	AG28694	204338	198652	219126	203406	187731	190152	227122	187857	207957	165298
834.6	471.07	PC(18:1/22:5)|PC(20:2/20:4)	M+H|M+H	3565	266			PC(18:1/22:5)|PC(20:2/20:4)	PC(20:2/20:4)|PC(18:1/22:5)	PC	PC	40	6	M+H	FA position	0.85												PC(18:1/22:5)|PC(20:2/20:4)	PC(20:2/20:4)|PC(18:1/22:5)	PC	PC	40	6	M+H	FA position	0.85		FA position|FA position	AG18318|AG32159	503806	514166	368024	443898	529247	470552	586936	579425	602590	453899
832.584	444.067	PC(18:1/22:6)|PC(20:4/20:3)	M+H|M+H	3541	272			PC(18:1/22:6)|PC(20:4/20:3)	PC(18:1/22:6)|PC(20:4/20:3)	PC	PC	40	7	M+H	FA position	0.962												PC(18:1/22:6)|PC(20:4/20:3)	PC(18:1/22:6)|PC(20:4/20:3)	PC	PC	40	7	M+H	FA position	0.962		FA position|FA position	AG18329|AG28703	660467	649466	604034	644889	669437	616314	630030	684781	611024	661903
854.565	444.312	PC(18:1/22:6)|PC(20:4/20:3)	M+Na|M+Na	3770	272			PC(18:1/22:6)|PC(20:4/20:3)	PC(18:1/22:6)|PC(20:4/20:3)	PC	PC	40	7	M+Na	FA position	0.959												PC(18:1/22:6)|PC(20:4/20:3)	PC(18:1/22:6)|PC(20:4/20:3)	PC	PC	40	7	M+Na	FA position	0.959		FA position|FA position	AG18329|AG28703	16332.8	21870.8	22459.5	16878.6	19911.6	21185.2	21546	26141.9	20351.9	20524.4
860.615	535.061	PC(18:1/24:6)	M+H	3846	283			PC(18:1/24:6)	PC(18:1/24:6)	PC	PC	42	7	M+H	FA position	0.682												PC(18:1/24:6)	PC(18:1/24:6)	PC	PC	42	7	M+H	FA position	0.682		FA position	AG14930	36172	32538	34793.5	28935.1	46731.7	17076.5	27649	27914.8	32996.1	28218.2
772.585	506.547	PC(18:2/17:0)	M+H	2847	197			PC(18:2/17:0)	PC(18:2/17:0)|PC(17:0/18:2)	PC	PC	35	2	M+H	FA position	0.913												PC(18:2/17:0)	PC(18:2/17:0)|PC(17:0/18:2)	PC	PC	35	2	M+H	FA position	0.913		FA position	AG35498	2.99622e+06	2.95722e+06	2.92545e+06	2.99917e+06	2.89663e+06	3.05777e+06	2.92748e+06	2.9441e+06	2.91819e+06	2.88085e+06
782.569	398.558	PC(18:2/18:2)	M+H	2967	212			PC(18:2/18:2)	PC(18:2/18:2)	PC	PC	36	4	M+H	FA position	0.421												PC(18:2/18:2)	PC(18:2/18:2)	PC	PC	36	4	M+H	FA position	0.421		FA position	AG14781	1.31801e+07	1.16738e+07	1.22036e+07	1.2767e+07	1.16544e+07	1.23931e+07	1.21054e+07	1.26149e+07	1.29572e+07	1.18735e+07
804.551	398.58	PC(18:2/18:2)	M+Na	3216	212			PC(18:2/18:2)	PC(18:2/18:2)	PC	PC	36	4	M+Na	FA position	0.421												PC(18:2/18:2)	PC(18:2/18:2)	PC	PC	36	4	M+Na	FA position	0.421		FA position	AG14781	736801	664997	695581	685027	619527	642575	634453	688155	732197	591966
806.569	387.707	PC(18:2/20:4)|PC(20:4/18:2)	M+H|M+H	3243	242			PC(18:2/20:4)|PC(20:4/18:2)	PC(18:2/20:4)|PC(20:4/18:2)	PC	PC	38	6	M+H	FA position	0.611												PC(18:2/20:4)|PC(20:4/18:2)	PC(18:2/20:4)|PC(20:4/18:2)	PC	PC	38	6	M+H	FA position	0.611		FA position|FA position	AG14849|AG32113	3.66241e+06	3.49288e+06	3.64391e+06	3.71457e+06	3.59825e+06	3.74332e+06	3.57343e+06	3.73448e+06	3.44412e+06	3.51918e+06
828.551	387.786	PC(18:2/20:4)|PC(20:4/18:2)	M+Na|M+Na	3488	242			PC(18:2/20:4)|PC(20:4/18:2)	PC(18:2/20:4)|PC(20:4/18:2)	PC	PC	38	6	M+Na	FA position	0.611												PC(18:2/20:4)|PC(20:4/18:2)	PC(18:2/20:4)|PC(20:4/18:2)	PC	PC	38	6	M+Na	FA position	0.611		FA position|FA position	AG14849|AG32113	200797	199709	218495	219853	201296	214662	227276	214189	199512	201463
832.584	395.658	PC(18:2/22:5)|PC(22:5/18:2)	M+H|M+H	3543	269			PC(18:2/22:5)|PC(22:5/18:2)	PC(18:2/22:5)|PC(22:5/18:2)	PC	PC	40	7	M+H	FA position	0.574												PC(18:2/22:5)|PC(22:5/18:2)	PC(18:2/22:5)|PC(22:5/18:2)	PC	PC	40	7	M+H	FA position	0.574		FA position|FA position	AG14901|AG14901	71408.3	60721.2	86924.7	79655.6	64921.8	68052.9	74129.1	80974.1	76424.6	80736.2
862.623	398.558	PC(18:2/24:4)	M+H	3863		Removed by RT rules																																FA position	AG14928	43726.7	36807.7	38141.2	40218.6	37918.9	40732.6	45317.2	39415	37101.6	44981.5
884.606	398.259	PC(18:2/24:4)	M+Na	4088		Removed by RT rules																																FA position	AG14928	83924.4	84418.1	88832.3	93219.4	85439.5	86283.1	96685.9	97843.5	79775.6	91640.9
780.553	352.482	PC(18:3/18:2)|PC(18:2/18:3)	M+H|M+H	2938	215			PC(18:3/18:2)|PC(18:2/18:3)	PC(18:2/18:3)|PC(18:3/18:2)	PC	PC	36	5	M+H	FA position	0.375												PC(18:3/18:2)|PC(18:2/18:3)	PC(18:2/18:3)|PC(18:3/18:2)	PC	PC	36	5	M+H	FA position	0.375		FA position|FA position	AG25147|AG10197	348171	360332	352162	362191	347379	344415	366781	353442	353256	344607
802.534	352.904	PC(18:3/18:2)|PC(18:2/18:3)	M+Na|M+Na	3192	215			PC(18:3/18:2)|PC(18:2/18:3)	PC(18:2/18:3)|PC(18:3/18:2)	PC	PC	36	5	M+Na	FA position	0.381												PC(18:3/18:2)|PC(18:2/18:3)	PC(18:2/18:3)|PC(18:3/18:2)	PC	PC	36	5	M+Na	FA position	0.381		FA position|FA position	AG25147|AG10197	18214.3	18262.6	17147.3	25048.9	22458.5	18073.9	18129.1	19590.9	17919	18677.7
856.584	407.449	PC(18:3/24:6)|PC(22:5/20:4)	M+H|M+H	3792	286			PC(18:3/24:6)|PC(22:5/20:4)	PC(18:3/24:6)|PC(22:5/20:4)	PC	PC	42	9	M+H	FA position	0.994												PC(18:3/24:6)|PC(22:5/20:4)	PC(18:3/24:6)|PC(22:5/20:4)	PC	PC	42	9	M+H	FA position	0.994		FA position|FA position	AG18370|AG35703	27969.5	26617.5	24568.6	26845.8	29351	27401.2	27635.9	29208.8	27588.1	23711.9
838.63	680.622	PC(20:0/20:4)	M+H	3602	262			PC(20:0/20:4)	PC(20:0/20:4)	PC	PC	40	4	M+H	FA position	0.182												PC(20:0/20:4)	PC(20:0/20:4)	PC	PC	40	4	M+H	FA position	0.182		FA position	AG3398	272018	253301	270976	263714	248453	241000	259912	259617	242440	265547
812.615	580.677	PC(20:1/18:2)	M+H	3317	232			PC(20:1/18:2)	PC(20:1/18:2)	PC	PC	38	3	M+H	FA position	0.907												PC(20:1/18:2)	PC(20:1/18:2)	PC	PC	38	3	M+H	FA position	0.907		FA position	AG14830	1.16539e+06	1.34878e+06	1.13221e+06	1.1146e+06	1.35557e+06	1.38682e+06	1.38532e+06	1.18204e+06	1.22541e+06	1.38192e+06
834.597	581.578	PC(20:1/18:2)	M+Na	3563	232			PC(20:1/18:2)	PC(20:1/18:2)	PC	PC	38	3	M+Na	FA position	0.897												PC(20:1/18:2)	PC(20:1/18:2)	PC	PC	38	3	M+Na	FA position	0.897		FA position	AG14830	62817.6	62958.6	58410.8	44170.9	57381.7	61226.4	68402.9	70635.4	65230.2	54226.8
832.584	409.824	PC(20:3/20:4)	M+H	3542	270			PC(20:3/20:4)	PC(20:3/20:4)	PC	PC	40	7	M+H	FA position	0.71												PC(20:3/20:4)	PC(20:3/20:4)	PC	PC	40	7	M+H	FA position	0.71		FA position	AG25267	276695	351298	303662	265789	276719	261731	293669	297569	315922	271187
796.584	491.43	PC(20:4/17:0)|PC(17:0/20:4)	M+H|M+H	3119	226			PC(20:4/17:0)|PC(17:0/20:4)	PC(20:4/17:0)|PC(17:0/20:4)	PC	PC	37	4	M+H	FA position	0.861												PC(20:4/17:0)|PC(17:0/20:4)	PC(20:4/17:0)|PC(17:0/20:4)	PC	PC	37	4	M+H	FA position	0.861		FA position|FA position	AG14809|AG21665	1.35587e+06	1.34679e+06	1.29214e+06	1.44261e+06	1.28768e+06	1.36967e+06	1.40454e+06	1.36542e+06	1.32091e+06	1.34577e+06
830.569	374.971	PC(20:4/20:4)|PC(18:2/22:6)	M+H|M+H	3513	273			PC(20:4/20:4)|PC(18:2/22:6)	PC(18:2/22:6)|PC(20:4/20:4)	PC	PC	40	8	M+H	FA position	0.78												PC(20:4/20:4)|PC(18:2/22:6)	PC(18:2/22:6)|PC(20:4/20:4)	PC	PC	40	8	M+H	FA position	0.78		FA position|FA position	AG14909|AG6855	548249	534947	521412	557690	514984	569000	527545	544126	520302	517527
852.551	375.433	PC(20:4/20:4)|PC(18:2/22:6)	M+Na|M+Na	3752	273			PC(20:4/20:4)|PC(18:2/22:6)	PC(18:2/22:6)|PC(20:4/20:4)	PC	PC	40	8	M+Na	FA position	0.785												PC(20:4/20:4)|PC(18:2/22:6)	PC(18:2/22:6)|PC(20:4/20:4)	PC	PC	40	8	M+Na	FA position	0.785		FA position|FA position	AG14909|AG6855	46392.8	43911.6	43554.2	47875.4	38944.1	42824.1	49981.2	48375.7	41544.4	40158.2
858.6	435.731	PC(20:4/22:4)|PC(22:4/20:4)	M+H|M+H	3817	284			PC(20:4/22:4)|PC(22:4/20:4)	PC(20:4/22:4)|PC(22:4/20:4)	PC	PC	42	8	M+H	FA position	0.88												PC(20:4/22:4)|PC(22:4/20:4)	PC(20:4/22:4)|PC(22:4/20:4)	PC	PC	42	8	M+H	FA position	0.88		FA position|FA position	AG14935|AG18365	47207	40764.5	51258.4	46631.1	47168.4	55616.1	50075.1	46998.2	46034.6	47072.2
854.569	361.325	PC(20:4/22:6)|PC(22:6/20:4)	M+H|M+H	3771	287			PC(20:4/22:6)|PC(22:6/20:4)	PC(22:6/20:4)|PC(20:4/22:6)	PC	PC	42	10	M+H	FA position	0.945												PC(20:4/22:6)|PC(22:6/20:4)	PC(22:6/20:4)|PC(20:4/22:6)	PC	PC	42	10	M+H	FA position	0.945		FA position|FA position	AG18347|AG25286	77374.6	74133.5	76156.9	79384.3	77843.5	80102.7	75204.1	82082.7	77361.9	74773.7
876.55	361.337	PC(20:4/22:6)|PC(22:6/20:4)	M+Na|M+Na	4011	287			PC(20:4/22:6)|PC(22:6/20:4)	PC(22:6/20:4)|PC(20:4/22:6)	PC	PC	42	10	M+Na	FA position	0.945												PC(20:4/22:6)|PC(22:6/20:4)	PC(22:6/20:4)|PC(20:4/22:6)	PC	PC	42	10	M+Na	FA position	0.945		FA position|FA position	AG18347|AG25286	9227.57	7344.19	8970.88	8797.95	8235.23	8569.54	9608.88	7764.95	7991.28	8106.03
892.676	706.911	PC(20:4/24:1)|PC(24:1/20:4)	M+H|M+H	4181	291			PC(20:4/24:1)|PC(24:1/20:4)	PC(24:1/20:4)|PC(20:4/24:1)	PC	PC	44	5	M+H	FA position	0.75												PC(20:4/24:1)|PC(24:1/20:4)	PC(24:1/20:4)|PC(20:4/24:1)	PC	PC	44	5	M+H	FA position	0.75		FA position|FA position	AG28755|AG32218	42869.5	55937.8	49220	48961.5	47350.5	51727.7	44757.2	49825.5	37598.9	46328.9
890.661	688.801	PC(20:4/24:2)	M+H	4159	292			PC(20:4/24:2)	PC(20:4/24:2)	PC	PC	44	6	M+H	FA position	0.393												PC(20:4/24:2)	PC(20:4/24:2)	PC	PC	44	6	M+H	FA position	0.393		FA position	AG6905	6524.63	13193.9	10033.2	9668.79	9202.82	10932.7	8667.8	11378	10441.4	9411.45
856.584	384.468	PC(20:5/22:4)	M+H	3791	285			PC(20:5/22:4)	PC(20:5/22:4)	PC	PC	42	9	M+H	FA position	0.811												PC(20:5/22:4)	PC(20:5/22:4)	PC	PC	42	9	M+H	FA position	0.811		FA position	AG14939	48172	47643.8	46076.6	47528.5	43856.1	47697.7	43561.6	51520.5	45326.3	44762.3
878.567	384.074	PC(20:5/22:4)	M+Na	4028	285			PC(20:5/22:4)	PC(20:5/22:4)	PC	PC	42	9	M+Na	FA position	0.807												PC(20:5/22:4)	PC(20:5/22:4)	PC	PC	42	9	M+Na	FA position	0.807		FA position	AG14939	2440.2	2257.17	2394.16	2369.86	2992.54	2687.14	2321.21	1812.04	2010.07	2697.72
844.675	719.403	PC(22:0/18:1)	M+H	3676	258			PC(22:0/18:1)	PC(22:0/18:1)	PC	PC	40	1	M+H	FA position	0.172												PC(22:0/18:1)	PC(22:0/18:1)	PC	PC	40	1	M+H	FA position	0.172		FA position	AG18300	57175.9	48818	50104.6	44092.3	49359.4	46899.6	48364.5	56415.6	43130.4	50772
822.6	502.378	PC(22:5/17:0)|PC(17:0/22:5)	M+H|M+H	3424	253			PC(22:5/17:0)|PC(17:0/22:5)	PC(17:0/22:5)|PC(22:5/17:0)	PC	PC	39	5	M+H	FA position	0.995												PC(22:5/17:0)|PC(17:0/22:5)	PC(17:0/22:5)|PC(22:5/17:0)	PC	PC	39	5	M+H	FA position	0.995		FA position|FA position	AG14870|AG25236	149992	138505	144581	144031	136691	131040	140382	142977	142158	139471
844.583	502.378	PC(22:5/17:0)|PC(17:0/22:5)	M+Na|M+Na	3667	253			PC(22:5/17:0)|PC(17:0/22:5)	PC(17:0/22:5)|PC(22:5/17:0)	PC	PC	39	5	M+Na	FA position	0.995												PC(22:5/17:0)|PC(17:0/22:5)	PC(17:0/22:5)|PC(22:5/17:0)	PC	PC	39	5	M+Na	FA position	0.995		FA position|FA position	AG14870|AG25236	9317.67	9588.12	6267.85	7666.64	8102.59	7189.58	6728.94	9265.49	6343.09	8630.94
832.584	431.084	PC(22:6/18:1)|PC(18:1/22:6)	M+H|M+H	3540	271			PC(22:6/18:1)|PC(18:1/22:6)	PC(18:1/22:6)|PC(22:6/18:1)	PC	PC	40	7	M+H	FA position	0.914												PC(22:6/18:1)|PC(18:1/22:6)	PC(18:1/22:6)|PC(22:6/18:1)	PC	PC	40	7	M+H	FA position	0.914		FA position|FA position	AG14903|AG18328	1.31499e+06	1.31764e+06	1.30972e+06	1.31744e+06	1.26222e+06	1.31326e+06	1.375e+06	1.34291e+06	1.2974e+06	1.2749e+06
854.566	431.554	PC(22:6/18:1)|PC(18:1/22:6)	M+Na|M+Na	3769	271			PC(22:6/18:1)|PC(18:1/22:6)	PC(18:1/22:6)|PC(22:6/18:1)	PC	PC	40	7	M+Na	FA position	0.918												PC(22:6/18:1)|PC(18:1/22:6)	PC(18:1/22:6)|PC(22:6/18:1)	PC	PC	40	7	M+Na	FA position	0.918		FA position|FA position	AG14903|AG18328	61293.6	70590.9	67209.4	69563.3	64820.1	58054.6	64352	74485.3	67394.6	71291.5
608.464	323.066	PC(24:0)|LPC(24:0)	M+H|M+H	1431	128	Removed manually by the user|		LPC(24:0)	LPC(24:0)	LPC	LPC	24	0	M+H	Subclass	0.564												LPC(24:0)	LPC(24:0)	LPC	LPC	24	0	M+H	Subclass	0.564		FA|Subclass	AG24630|AG17470	2321.31	2626.39	2471.65	2594.68	2337.55	2477.23	2299.29	2387.65	2599.75	2394.9
872.709	734.112	PC(24:0/18:1)	M+H	3979	278			PC(24:0/18:1)	PC(24:0/18:1)	PC	PC	42	1	M+H	FA position	0												PC(24:0/18:1)	PC(24:0/18:1)	PC	PC	42	1	M+H	FA position	0		FA position	AG25285	19562.8	18747.4	17587.5	21478.3	17820.1	19714.4	20924	19258	19729.6	17955.4
870.693	722.682	PC(24:0/18:2)|PC(18:2/24:0)	M+H|M+H	3954	279			PC(24:0/18:2)|PC(18:2/24:0)	PC(18:2/24:0)|PC(24:0/18:2)	PC	PC	42	2	M+H	FA position	0.143												PC(24:0/18:2)|PC(18:2/24:0)	PC(18:2/24:0)|PC(24:0/18:2)	PC	PC	42	2	M+H	FA position	0.143		FA position|FA position	AG18353|AG10338	51785.4	52616.7	52205.9	65120.2	67839.4	64693.9	67948.2	63820	64123.1	62826.5
894.692	720.294	PC(24:0/20:4)	M+H	4205	290			PC(24:0/20:4)	PC(24:0/20:4)	PC	PC	44	4	M+H	FA position	0.805												PC(24:0/20:4)	PC(24:0/20:4)	PC	PC	44	4	M+H	FA position	0.805		FA position	AG18377	30907.7	49113.4	43966.2	29899	40937.9	36550	30903.1	37660.1	30900.5	33979.3
868.676	709.15	PC(24:1/18:2)|PC(18:2/24:1)	M+H|M+H	3927	280			PC(24:1/18:2)|PC(18:2/24:1)	PC(18:2/24:1)|PC(24:1/18:2)	PC	PC	42	3	M+H	FA position	0.699												PC(24:1/18:2)|PC(18:2/24:1)	PC(18:2/24:1)|PC(24:1/18:2)	PC	PC	42	3	M+H	FA position	0.699		FA position|FA position	AG18355|AG32198	52233.6	75374.3	81706.4	76791.3	72489.6	74968	75632.5	79631.6	71911.6	75075.6
650.475	290.515	PC(26:0)	M+H	1790	151			PC(26:0)	PC(26:0)	PC	PC	26	0	M+H	Subclass	0.772												PC(26:0)	PC(26:0)	PC	PC	26	0	M+H	Subclass	0.772		Subclass	AG18072	5124.82	5346.33	5340	5705.34	4556.26	5101.94	5859.94	5589.11	5124.93	5288.51
634.48	339.929	PC(26:1)|LPC(26:1)|PC(P-26:0)	M+H|M+H|M+H	1654	132|404	Removed by RT rules||		LPC(26:1)|PC(P-26:0)	LPC(26:1)|PC(P-26:0)	LPC|PC	LPC|PC-P	26|26	1|0	M+H|M+H	Subclass|Subclass	0|0.897												LPC(26:1)|PC(P-26:0)	LPC(26:1)|PC(P-26:0)	LPC|PC	LPC|PC-P	26|26	1|0	M+H|M+H	Subclass|Subclass	0|0.897		FA|Subclass|Subclass	AG14271|AG14062|AG14459	3756.11	3941.53	3643.01	4098.35	4368.23	4260.28	3543.87	4291.19	3675.88	3133.12
676.491	298.558	PC(28:1)	M+H	2006	154			PC(28:1)	PC(28:1)	PC	PC	28	1	M+H	Subclass	0.685												PC(28:1)	PC(28:1)	PC	PC	28	1	M+H	Subclass	0.685		Subclass	AG14649	4056.01	3561.86	3812.32	4196.58	4071.82	3630.49	3821.83	4258.35	3410.57	3711.95
692.522	362.563	PC(29:0)	M+H	2145	155			PC(29:0)	PC(29:0)	PC	PC	29	0	M+H	Subclass	0.783												PC(29:0)	PC(29:0)	PC	PC	29	0	M+H	Subclass	0.783		Subclass	AG18074	3735.9	3155.2	3541.98	3383.71	3245.53	2989.35	3684.13	2942.28	3972	3568.1
702.506	310.221	PC(30:2)	M+H	2223	159			PC(30:2)	PC(30:2)	PC	PC	30	2	M+H	Subclass	0.588												PC(30:2)	PC(30:2)	PC	PC	30	2	M+H	Subclass	0.588		Subclass	AG14657	7912.66	8375.65	8280.83	8010.51	8412.93	8200.26	8318.57	9696.23	8015.93	8188.26
718.537	561.472	PC(31:1)	M+H	2341	2076	Removed by RT rules											PE(34:1)	PE(34:1)	PE	PE	34	1	M+H	Predicted	539.874	0.662		PE(34:1)	PE(34:1)	PE	PE	34	1	M+H	Predicted	0.662		Subclass	AG28456	52116.2	56096.5	55047.1	57848.1	49863.5	58106.7	50347.4	54271.2	53175.1	50440.7
740.519	561.766	PC(31:1)	M+Na	2536	2076	Removed by RT rules											PE(34:1)	PE(34:1)	PE	PE	34	1	M+Na	Predicted	539.874	0.657		PE(34:1)	PE(34:1)	PE	PE	34	1	M+Na	Predicted	0.657		Subclass	AG28456	6191.76	6951.64	6689.08	6244.03	6298.8	5358.74	5061.7	5606.44	5185.52	5150.75
734.569	348.575	PC(32:0)	M+H	2494		Removed by RT rules																																Subclass	AG18091	2344.02	3410.61	2419.17	3236.67	3179.97	3352.06	3228.04	3310.96	2661.89	3584.39
728.522	373.807	PC(32:3)	M+H	2440	170			PC(32:3)	PC(32:3)	PC	PC	32	3	M+H	Subclass	0.609												PC(32:3)	PC(32:3)	PC	PC	32	3	M+H	Subclass	0.609		Subclass	AG14683	20057.8	16772.7	11260.3	10899	11204.2	11367.3	14201.3	11556.1	18995.8	19550.2
742.537	359.553	PC(33:3)	M+H	2557	176			PC(33:3)	PC(33:3)	PC	PC	33	3	M+H	Subclass	0.614												PC(33:3)	PC(33:3)	PC	PC	33	3	M+H	Subclass	0.614		Subclass	AG14700	9481.78	11596.8	28541.5	13269.9	24905.1	27111	14783.9	27824.6	10837.5	26213.4
740.518	352.051	PC(33:4)	M+H	2534	177			PC(33:4)	PC(33:4)	PC	PC	33	4	M+H	Subclass	0.904												PC(33:4)	PC(33:4)	PC	PC	33	4	M+H	Subclass	0.904		Subclass	AG14703	33735.2	31021.4	32791.4	35211.7	30050.2	33483.4	33306.7	31277.1	29072.8	30257.9
740.522	459.099	PC(33:4)	M+H	2535	2091	Removed by RT rules											PE(36:4)	PE(36:4)	PE	PE	36	4	M+H	Predicted	466.661	0.893		PE(36:4)	PE(36:4)	PE	PE	36	4	M+H	Predicted	0.893		Subclass	AG14704	169963	169860	173419	196267	176331	169427	162443	173538	158550	166340
762.504	458.602	PC(33:4)	M+Na	2755	2091	Removed by RT rules											PE(36:4)	PE(36:4)	PE	PE	36	4	M+Na	Predicted	466.661	0.886		PE(36:4)	PE(36:4)	PE	PE	36	4	M+Na	Predicted	0.886		Subclass	AG14704	22594.7	26595.5	27633	23433.5	15209.7	19117.7	23599.1	23839.2	26402.2	20761
762.606	772.145	PC(34:0)	M+H	2760		Removed by RT rules																																Subclass	AG6647	4557.44	4436.42	5083.88	5268.12	4541.23	4491.68	6642.53	5918.19	4838.77	4491
760.581	1075.35	PC(34:1)	M+H	2733		Removed by RT rules																																Subclass	AG28501	3592.17	4869.85	5602.45	6228.64	4844.76	4720.42	5188.4	5330.26	5141.11	4725.01
782.567	1077.33	PC(34:1)	M+Na	2963		Removed by RT rules																																Subclass	AG14717	1091.52	881.26	1695.32	2329.51	1793.23	1671.2	1424.55	2504.25	2409.27	1203.85
758.573	741.329	PC(34:2)	M+H	2712		Removed by RT rules																																Subclass	AG3240	7015.66	6222.3	7549.51	6771.36	7183.16	6697.35	6871.31	7332.85	7148.47	7553.92
780.551	455.077	PC(34:2)	M+Na	2937	183			PC(34:2)	PC(34:2)	PC	PC	34	2	M+Na	Subclass	0.916												PC(34:2)	PC(34:2)	PC	PC	34	2	M+Na	Subclass	0.916		Subclass	AG12216	1.52738e+06	2.36008e+06	1.49022e+06	2.27255e+06	2.23108e+06	2.3313e+06	1.26682e+06	1.41333e+06	2.3907e+06	1.81368e+06
756.553	272.181	PC(34:3)	M+H	2687		Removed by RT rules																																Subclass	AG18141	18775.2	21327.4	10646	10169.5	11812.7	10900.7	11099.4	10821.8	21931.7	10313.1
778.535	395.134	PC(34:3)	M+Na	2911	189			PC(34:3)	PC(16:0/18:3)	PC	PC	34	3	M+Na	Subclass	0.676												PC(34:3)	PC(16:0/18:3)	PC	PC	34	3	M+Na	Subclass	0.676		Subclass	AG28513	123013	137469	172834	182019	132362	155842	195415	171260	135297	188369
776.614	682.697	PC(35:0)	M+H	2894		Removed by RT rules																																Subclass	AG14738	38302.8	36897.1	43945.4	38521.9	40244.4	41145.4	43531.2	42179	43763.5	43891.2
768.55	683.347	PC(35:4)	M+H	2810		Removed by RT rules																																Subclass	AG14753	31262.4	29675.6	28521.2	31656.6	29325	29211.3	27925.2	27792.5	27476	25842
790.535	683.556	PC(35:4)	M+Na	3053		Removed by RT rules																																Subclass	AG14753	13045.7	14488.2	11554.4	10245.5	10420	10959.8	12958.4	10314	10340.3	12213.1
812.607	495.331	PC(36:0)	M+Na	3314		Removed by RT rules																																Subclass	AG35510	495064	490114	472456	488650	448818	499754	523669	913299	483956	501780
788.609	220.849	PC(36:1)	M+H	3036		Removed by RT rules																																Subclass	AG25126	1321.13	1062.35	1175.48	1583.24	1217.76	2150.1	2642.47	1695.84	1895.22	826.921
786.598	1077.43	PC(36:2)	M+H	3006		Removed by RT rules																																Subclass	AG32036	5578.92	4341.46	4381.19	8161.45	6982.1	6067.24	7517.26	8277.77	7441.06	6561.51
800.611	377.578	PC(37:2)	M+H	3169		Removed by RT rules																																Subclass	AG14799	81506.3	80051.6	79286.1	83523.1	81678.1	78546.1	74519.3	75900.8	76031.3	77890.3
800.616	649.676	PC(37:2)	M+H	3170	222			PC(37:2)	PC(37:2)	PC	PC	37	2	M+H	Subclass	0.252												PC(37:2)	PC(37:2)	PC	PC	37	2	M+H	Subclass	0.252		Subclass	AG14804	348638	297194	288648	337669	295155	300689	348225	290796	291046	291761
800.615	571.565	PC(37:2)	M+H	3172	221			PC(37:2)	PC(37:2)	PC	PC	37	2	M+H	Subclass	0.818												PC(37:2)	PC(37:2)	PC	PC	37	2	M+H	Subclass	0.818		Subclass	AG18223	47347.5	41633.8	65933.1	60276.6	62204	72014.1	57994.4	77256.4	75773.8	71408.6
798.601	521.247	PC(37:3)	M+H	3148	223			PC(37:3)	PC(37:3)	PC	PC	37	3	M+H	Subclass	0.889												PC(37:3)	PC(37:3)	PC	PC	37	3	M+H	Subclass	0.889		Subclass	AG14806	272398	157077	378414	425943	255162	417398	424827	300941	225169	214785
816.65	704.594	PC(38:1)	M+H	3364	230			PC(38:1)	PC(38:1)	PC	PC	38	1	M+H	Subclass	0.95												PC(38:1)	PC(38:1)	PC	PC	38	1	M+H	Subclass	0.95		Subclass	AG14822	238138	186041	173732	172992	246359	248807	200186	240344	190858	168059
810.597	1076.74	PC(38:4)	M+H	3286		Removed by RT rules																																Subclass	AG28637	2084.47	2202.72	1698.35	3048.18	2702.55	2303.13	2607.94	2150.11	2573.65	1912.64
804.553	356.935	PC(38:7)	M+H	3215	244			PC(38:7)	PC(38:7)	PC	PC	38	7	M+H	Subclass	0.719												PC(38:7)	PC(38:7)	PC	PC	38	7	M+H	Subclass	0.719		Subclass	AG14854	183948	182398	205634	211295	166814	188580	222572	202857	263295	267837
826.535	357.256	PC(38:7)	M+Na	3465	244			PC(38:7)	PC(38:7)	PC	PC	38	7	M+Na	Subclass	0.722												PC(38:7)	PC(38:7)	PC	PC	38	7	M+Na	Subclass	0.722		Subclass	AG14854	13834.2	15908.3	13938.2	18104.3	21087.4	23481.8	35126.1	24286.5	13641.3	20836.7
828.649	699.351	PC(39:2)	M+H	3493	246			PC(39:2)	PC(39:2)	PC	PC	39	2	M+H	Subclass	0.805												PC(39:2)	PC(39:2)	PC	PC	39	2	M+H	Subclass	0.805		Subclass	AG18287	29626.5	44521.3	45331.9	35748.3	22910.7	32608.9	42899.7	25778.3	22960.2	33222.7
826.63	676.533	PC(39:3)	M+H	3472	248			PC(39:3)	PC(39:3)	PC	PC	39	3	M+H	Subclass	0.369												PC(39:3)	PC(39:3)	PC	PC	39	3	M+H	Subclass	0.369		Subclass	AG14865	48542.8	58725.6	45675.4	66121.9	48857	70865	58060.3	50324.4	48547.6	78381.6
826.641	505.019	PC(39:3)	M+H	3473		Removed by RT rules																																Subclass	AG35620	9826.14	11950.5	8670.17	8441.3	10544	9288.27	13582.9	11998.6	6085.7	8653.91
824.614	553.727	PC(39:4)	M+H	3450	249			PC(39:4)	PC(39:4)	PC	PC	39	4	M+H	Subclass	0.975												PC(39:4)	PC(39:4)	PC	PC	39	4	M+H	Subclass	0.975		Subclass	AG25231	28239.1	44213.5	27827.4	41747.5	38945.4	30679.6	60572.3	63825.9	35501.1	44689.9
824.614	586.68	PC(39:4)	M+H	3451	250			PC(39:4)	PC(39:4)	PC	PC	39	4	M+H	Subclass	0.686												PC(39:4)	PC(39:4)	PC	PC	39	4	M+H	Subclass	0.686		Subclass	AG18291	54191.9	46887.7	40672.1	53060.9	49493	48889.7	40643.2	54404.5	43873.3	44971.4
824.616	627.856	PC(39:4)	M+H	3452	251			PC(39:4)	PC(39:4)	PC	PC	39	4	M+H	Subclass	0.263												PC(39:4)	PC(39:4)	PC	PC	39	4	M+H	Subclass	0.263		Subclass	AG14868	102537	93735.2	100706	111592	98732.5	131626	111316	106028	112043	92479.6
846.694	733.706	PC(40:0)	M+H	3694	257			PC(40:0)	PC(40:0)	PC	PC	40	0	M+H	Subclass	0												PC(40:0)	PC(40:0)	PC	PC	40	0	M+H	Subclass	0		Subclass	AG25241	5895.73	6106.58	5397.41	7193.85	5950.17	6174.7	6341.84	5651.03	5649.73	5340.39
860.61	680.923	PC(40:4)	M+Na	3842	262			PC(40:4)	PC(20:0/20:4)	PC	PC	40	4	M+Na	Subclass	0.179												PC(40:4)	PC(20:0/20:4)	PC	PC	40	4	M+Na	Subclass	0.179		Subclass	AG14885	12037.6	13050	11141.2	12440.7	11313.9	15342.2	11201.9	12291.8	13056.6	11475.1
834.594	330.687	PC(40:6)	M+H	3560		Removed by RT rules																																Subclass	AG6837	2981.89	3171.35	3287.2	4279.94	3896.29	4442.11	4422.66	4122.94	3496.99	3949.04
856.674	707.959	PC(41:2)	M+H	3796	274			PC(41:2)	PC(41:2)	PC	PC	41	2	M+H	Subclass	0.384												PC(41:2)	PC(41:2)	PC	PC	41	2	M+H	Subclass	0.384		Subclass	AG21769	13124	13553.6	15092	9241.83	12503.6	17729.5	16799.2	7351.73	13190.4	11513.8
878.66	706.699	PC(41:2)	M+Na	4032	274			PC(41:2)	PC(41:2)	PC	PC	41	2	M+Na	Subclass	0.372												PC(41:2)	PC(41:2)	PC	PC	41	2	M+Na	Subclass	0.372		Subclass	AG35675	40570.6	61276.1	49262.2	67607.1	46309.2	45610.2	34725.6	37605.2	65571.3	57079.5
852.658	515.658	PC(41:4)	M+H	3755		Removed by RT rules																																Subclass	AG18340	3553.02	7938.95	5706.68	6581.15	6551.45	6268.48	5843.41	5137.51	4260.71	6106.98
850.641	498.325	PC(41:5)	M+H	3736		Removed by RT rules																																Subclass	AG18341	4492.13	4087.05	3786.91	3951.99	5391.54	4928.82	4644.79	4853.66	3353.8	4543.74
848.615	595.449	PC(41:6)	M+H	3711	277			PC(41:6)	PC(41:6)	PC	PC	41	6	M+H	Subclass	0.31												PC(41:6)	PC(41:6)	PC	PC	41	6	M+H	Subclass	0.31		Subclass	AG14916	17420	14502.5	15698.8	16683.1	17014.3	20384.1	15086	16980.7	15194.3	16092.3
852.558	364.473	PC(42:11)	M+H	3753	289			PC(42:11)	PC(42:11)	PC	PC	42	11	M+H	Subclass	0.729												PC(42:11)	PC(42:11)	PC	PC	42	11	M+H	Subclass	0.729		Subclass	AG14922	38465.9	36480.1	39442.4	34284.1	39019	36360.1	3236.34	37103.5	38367.7	37068.4
874.54	364.82	PC(42:11)	M+Na	3990	289			PC(42:11)	PC(42:11)	PC	PC	42	11	M+Na	Subclass	0.726												PC(42:11)	PC(42:11)	PC	PC	42	11	M+Na	Subclass	0.726		Subclass	AG14922	11727.6	9342.38	9784.62	8137.67	9260.1	8596.06	8253.67	8510.84	9979	9956.53
874.546	345.293	PC(42:11)	M+Na	3991	288			PC(42:11)	PC(42:11)	PC	PC	42	11	M+Na	Subclass	0.891												PC(42:11)	PC(42:11)	PC	PC	42	11	M+Na	Subclass	0.891		Subclass	AG6872	14450.8	14738.1	14983.4	12380.9	14040	13542.9	13692.5	14664.2	13969.8	14132.9
880.584	369.369	PC(44:11)	M+H	4048	295			PC(44:11)	PC(44:11)	PC	PC	44	11	M+H	Subclass	0.992												PC(44:11)	PC(44:11)	PC	PC	44	11	M+H	Subclass	0.992		Subclass	AG14943	3081.44	2886.31	3345.41	3681.54	3481.6	3151.1	3705.42	3652.14	2834.75	3026.07
878.569	348.601	PC(44:12)	M+H	4029	297			PC(44:12)	PC(44:12)	PC	PC	44	12	M+H	Subclass	0.88												PC(44:12)	PC(44:12)	PC	PC	44	12	M+H	Subclass	0.88		Subclass	AG14946	3532.47	3202.14	3027.38	3692.4	2877.6	2960.68	3260.8	3654.06	3347.1	3289.75
912.637	688.7	PC(44:6)	M+Na	4366	292			PC(44:6)	PC(20:4/24:2)	PC	PC	44	6	M+Na	Subclass	0.394												PC(44:6)	PC(20:4/24:2)	PC	PC	44	6	M+Na	Subclass	0.394		Subclass	AG10366	3935.27	1105.98	2267.93	1649.33	1454.33	1881.96	1281.98	1614.12	1934.87	1696.68
886.624	683.006	PC(44:8)	M+H	4112		Removed manually by the user																																Subclass	AG3469	4968.52	7861.24	4405.59	6340.92	5808.85	4592.53	4926.39	5810.15	5912.75	11931.8
886.64	413.31	PC(44:8)	M+H	4113		Removed by RT rules																																Subclass	AG14952	70639.1	63594.2	69763.7	67796.3	82712.5	68534.2	61157.2	64173.2	64946.7	66902.4
972.731	698.048	PC(48:4)	M+Na	4810		Kept																																Subclass	AG6917	11943.4	13777	11159.2	14445.8	15007	14432.9	15271.2	11734.2	13646.3	10270.9
946.715	697.779	PC(48:6)	M+H	4637		Kept																																Subclass	AG18395	2684.59	2758.46	2622.88	3688.96	2902.62	2848.31	3639.83	3346.22	3688.8	2531.82
968.699	697.948	PC(48:6)	M+Na	4784		Kept																																Subclass	AG18395	15548	14228.6	15524.5	16363	12805.5	16339.2	16628.7	16828	15441.4	13199.6
974.749	714.187	PC(50:6)	M+H	4823		Kept																																Subclass	AG14969	3913.8	4120.55	4405.49	5759.34	4654.71	4281.56	4651.57	5538.83	4965.34	4181.28
996.73	714.661	PC(50:6)	M+Na	4954		Kept																																Subclass	AG32238	18743.2	14492.1	17009.8	15443.2	11781.7	14601.4	17277.4	15390.6	15839.6	14202.5
994.715	698	PC(50:7)	M+Na	4946		Recovered with RT modelling																																Subclass	AG18402	61569	61889.4	62103.2	59354.4	55052.7	52584.4	58966.9	63156.7	57555	61007.6
970.732	703.694	PC(50:8)	M+H	4796		Removed distant data																																Subclass	AG14975	31548.6	17627.6	18296.2	24528.5	22017.5	29194	25842.8	28139.3	21269.4	22411.4
994.732	677.425	PC(52:10)	M+H	4947		Removed distant data																																Subclass	AG21828	5133.13	7288.69	4962.38	7362.38	6739.39	8371.85	7652.04	7270.26	5255.1	7703.42
998.761	719.494	PC(52:8)	M+H	4965		Removed distant data																																Subclass	AG3491	7738.51	11743.3	11949.5	11912.3	10419.4	10448	8978.07	14840.3	12181.6	13586.9
998.766	720.007	PC(52:8)	M+H	4966		Removed distant data																																Subclass	AG21830	8345.81	5377.9	7557.4	15514	6885.22	8201.32	9249.63	1882.37	7205.27	9592.63
996.747	703.978	PC(52:9)	M+H	4955		Removed distant data																																Subclass	AG14981	41036.4	34878.2	33915.8	37403.3	45256.1	41797.3	39116.4	44026.3	33249.4	43821.7
692.558	474.302	PC(O-16:0/14:0)	M+H	2146	307			PC(O-16:0/14:0)	PC(O-16:0/14:0)	PC	PC-O	30	0	M+H	FA position	0.823												PC(O-16:0/14:0)	PC(O-16:0/14:0)	PC	PC-O	30	0	M+H	FA position	0.823		FA position	AG14273	42788.2	42693.7	40287.1	51177.4	46530.6	43020.1	44040.4	44111.2	40919.4	36771
720.589	604.692	PC(O-16:0/16:0)	M+H	2367	311			PC(O-16:0/16:0)	PC(O-16:0/16:0)	PC	PC-O	32	0	M+H	FA position	0.26												PC(O-16:0/16:0)	PC(O-16:0/16:0)	PC	PC-O	32	0	M+H	FA position	0.26		FA position	AG14286	913912	898216	934387	957418	905537	970099	953507	956168	917373	928120
742.571	604.491	PC(O-16:0/16:0)	M+Na	2559	311			PC(O-16:0/16:0)	PC(O-16:0/16:0)	PC	PC-O	32	0	M+Na	FA position	0.262												PC(O-16:0/16:0)	PC(O-16:0/16:0)	PC	PC-O	32	0	M+Na	FA position	0.262		FA position	AG14286	50999.7	48843	51382.9	55376.8	53851.8	54258.4	52081.6	50868.5	51289.4	53966.4
718.573	491.825	PC(O-16:0/16:1)|PC(P-32:0)	M+H|M+H	2343	312	|Confidence level among isobars		PC(O-16:0/16:1)	PC(O-16:0/16:1)	PC	PC-O	32	1	M+H	FA position	0.974												PC(O-16:0/16:1)	PC(O-16:0/16:1)	PC	PC-O	32	1	M+H	FA position	0.974		FA position|Subclass	AG14288|AG14470	150715	138589	122205	161408	151668	156219	160537	154923	161041	160896
744.59	521.434	PC(O-16:0/18:2)|PC(P-16:0/18:1)|PC(P-16:1/18:0)|PC(O-16:1/18:1)	M+H|M+H|M+H|M+H	2583	324	|RT coherence between subclasses|Ignore duplicated|		PC(O-16:0/18:2)|PC(O-16:1/18:1)	PC(O-16:1/18:1)|PC(O-16:0/18:2)	PC	PC-O	34	2	M+H	FA position	0.928												PC(O-16:0/18:2)|PC(O-16:1/18:1)	PC(O-16:1/18:1)|PC(O-16:0/18:2)	PC	PC-O	34	2	M+H	FA position	0.928		FA position|FA position|FA position|FA position	AG14317|AG9722|AG6435|AG9905	2.34931e+06	2.31845e+06	2.27569e+06	2.43403e+06	2.30781e+06	2.39348e+06	2.42193e+06	2.41335e+06	2.28091e+06	2.29366e+06
766.571	521.909	PC(O-16:0/18:2)|PC(P-16:0/18:1)|PC(P-16:1/18:0)|PC(O-16:1/18:1)	M+Na|M+Na|M+Na|M+Na	2793	324	|RT coherence between subclasses|Ignore duplicated|		PC(O-16:0/18:2)|PC(O-16:1/18:1)	PC(O-16:1/18:1)|PC(O-16:0/18:2)	PC	PC-O	34	2	M+Na	FA position	0.933												PC(O-16:0/18:2)|PC(O-16:1/18:1)	PC(O-16:1/18:1)|PC(O-16:0/18:2)	PC	PC-O	34	2	M+Na	FA position	0.933		FA position|FA position|FA position|FA position	AG14317|AG9722|AG6435|AG9905	87870.1	91216.1	89568.7	97419	88705.8	93441.5	93216.5	86830.4	93703.8	98502
776.65	713.948	PC(O-16:0/20:0)	M+H	2896	336			PC(O-16:0/20:0)	PC(O-16:0/20:0)	PC	PC-O	36	0	M+H	FA position	0.572												PC(O-16:0/20:0)	PC(O-16:0/20:0)	PC	PC-O	36	0	M+H	FA position	0.572		FA position	AG6279	33212.8	33133.5	33707.7	36489.6	32389.5	30120.9	32935.4	32021.4	33443.8	26459.8
770.605	559.576	PC(O-16:0/20:3)|PC(P-18:0/18:2)|PC(O-18:1/18:2)	M+H|M+H|M+H	2829	340	|RT coherence between subclasses|		PC(O-16:0/20:3)|PC(O-18:1/18:2)	PC(O-18:1/18:2)|PC(O-16:0/20:3)	PC	PC-O	36	3	M+H	FA position	0.974												PC(O-16:0/20:3)|PC(O-18:1/18:2)	PC(O-18:1/18:2)|PC(O-16:0/20:3)	PC	PC-O	36	3	M+H	FA position	0.974		FA position|FA position|FA position	AG24719|AG28136|AG28321	706359	648254	698104	713065	797926	705288	881759	703739	716081	754869
768.59	505.142	PC(O-16:0/20:4)|PC(P-36:3)	M+H|M+H	2813	342	|Confidence level among isobars		PC(O-16:0/20:4)	PC(O-16:0/20:4)	PC	PC-O	36	4	M+H	FA position	0.969												PC(O-16:0/20:4)	PC(O-16:0/20:4)	PC	PC-O	36	4	M+H	FA position	0.969		FA position|Subclass	AG14362|AG14540	7.11649e+06	7.48305e+06	7.80155e+06	7.71797e+06	7.32165e+06	7.72967e+06	7.45339e+06	7.74999e+06	7.64387e+06	7.14687e+06
790.571	505.289	PC(O-16:0/20:4)|PC(P-36:3)	M+Na|M+Na	3057	342	|Confidence level among isobars		PC(O-16:0/20:4)	PC(O-16:0/20:4)	PC	PC-O	36	4	M+Na	FA position	0.97												PC(O-16:0/20:4)	PC(O-16:0/20:4)	PC	PC-O	36	4	M+Na	FA position	0.97		FA position|Subclass	AG14362|AG14540	328861	338086	338171	358957	359589	383212	331473	365410	305055	346421
796.619	604.981	PC(O-16:0/22:4)|PC(P-38:3)	M+H|M+H	3124	351	|Confidence level among isobars		PC(O-16:0/22:4)	PC(O-16:0/22:4)	PC	PC-O	38	4	M+H	FA position	0.91												PC(O-16:0/22:4)	PC(O-16:0/22:4)	PC	PC-O	38	4	M+H	FA position	0.91		FA position|Subclass	AG14385|AG14562	756366	755255	710650	799335	747624	928367	895488	828922	747747	877424
818.603	605.474	PC(O-16:0/22:4)|PC(P-38:3)	M+Na|M+Na	3380	351	|Confidence level among isobars		PC(O-16:0/22:4)	PC(O-16:0/22:4)	PC	PC-O	38	4	M+Na	FA position	0.906												PC(O-16:0/22:4)	PC(O-16:0/22:4)	PC	PC-O	38	4	M+Na	FA position	0.906		FA position|Subclass	AG28165|AG28349	32094.7	48058.1	46880.7	53414.2	48804.7	44107.2	47064.2	48063.8	46564.6	45619.8
794.605	516.24	PC(O-16:0/22:5)|PC(P-18:0/20:4)|PC(O-18:1/20:4)|PC(O-18:1/20:4)|PC(P-18:0/20:4)	M+H|M+H|M+H|M+H|M+H	3100	355	|RT coherence between subclasses|||Ignore duplicated		PC(O-16:0/22:5)|PC(O-18:1/20:4)|PC(O-18:1/20:4)	PC(O-16:0/22:5)|PC(O-18:1/20:4)	PC	PC-O	38	5	M+H	FA position	0.842												PC(O-16:0/22:5)|PC(O-18:1/20:4)|PC(O-18:1/20:4)	PC(O-16:0/22:5)|PC(O-18:1/20:4)	PC	PC-O	38	5	M+H	FA position	0.842		FA position|FA position|FA position|FA position|FA position	AG14390|AG14390|AG17796|AG14567|AG17985	6.50263e+06	6.09176e+06	6.00068e+06	6.36698e+06	6.2619e+06	6.41097e+06	6.3618e+06	6.54663e+06	6.30521e+06	6.27191e+06
816.587	515.656	PC(O-16:0/22:5)|PC(P-18:0/20:4)|PC(O-18:1/20:4)|PC(O-18:1/20:4)|PC(P-18:0/20:4)	M+Na|M+Na|M+Na|M+Na|M+Na	3357	355	|RT coherence between subclasses|||Ignore duplicated		PC(O-16:0/22:5)|PC(O-18:1/20:4)|PC(O-18:1/20:4)	PC(O-16:0/22:5)|PC(O-18:1/20:4)	PC	PC-O	38	5	M+Na	FA position	0.838												PC(O-16:0/22:5)|PC(O-18:1/20:4)|PC(O-18:1/20:4)	PC(O-16:0/22:5)|PC(O-18:1/20:4)	PC	PC-O	38	5	M+Na	FA position	0.838		FA position|FA position|FA position|FA position|FA position	AG14390|AG14390|AG17796|AG14567|AG17985	249806	237735	243667	260075	248355	266386	245382	267944	248143	248397
792.589	479.808	PC(O-16:0/22:6)|PC(P-38:5)	M+H|M+H	3079	359	|Confidence level among isobars		PC(O-16:0/22:6)	PC(O-16:0/22:6)	PC	PC-O	38	6	M+H	FA position	0.959												PC(O-16:0/22:6)	PC(O-16:0/22:6)	PC	PC-O	38	6	M+H	FA position	0.959		FA position|Subclass	AG21248|AG14573	573888	586052	597808	586422	546905	579148	523002	578538	600558	571682
822.636	658.128	PC(O-16:0/24:5)|PC(P-40:4)|PC(P-40:4)	M+H|M+H|M+H	3428	368	|Confidence level among isobars|Ignore duplicated		PC(O-16:0/24:5)	PC(O-16:0/24:5)	PC	PC-O	40	5	M+H	FA position	0.724												PC(O-16:0/24:5)	PC(O-16:0/24:5)	PC	PC-O	40	5	M+H	FA position	0.724		FA position|FA position|Subclass	AG9825|AG9825|AG14595	806208	787724	793704	788955	769580	792808	814441	833431	765132	763327
844.618	657.809	PC(O-16:0/24:5)|PC(P-40:4)|PC(P-40:4)	M+Na|M+Na|M+Na	3669	368	|Confidence level among isobars|Ignore duplicated		PC(O-16:0/24:5)	PC(O-16:0/24:5)	PC	PC-O	40	5	M+Na	FA position	0.726												PC(O-16:0/24:5)	PC(O-16:0/24:5)	PC	PC-O	40	5	M+Na	FA position	0.726		FA position|FA position|Subclass	AG9825|AG9825|AG14595	39190.5	44802.5	45819.7	50132.5	47090.2	43350.8	47485.8	46958.2	43404.5	40643.6
690.543	460.29	PC(O-16:1/14:0)|PC(P-16:0/14:0)	M+H|M+H	2129	405	RT coherence between subclasses|		PC(P-16:0/14:0)	PC(P-16:0/14:0)	PC	PC-P	30	0	M+H	FA position	0.882												PC(P-16:0/14:0)	PC(P-16:0/14:0)	PC	PC-P	30	0	M+H	FA position	0.882		FA position|FA position	AG14275|AG14460	31408.5	25729.5	27851.5	31266.4	28946.8	29078.7	31561.8	29373.7	27262.5	27070
704.558	517.053	PC(O-16:1/15:0)|PC(P-16:0/15:0)	M+H|M+H	2246	406	RT coherence between subclasses|		PC(P-16:0/15:0)	PC(P-16:0/15:0)	PC	PC-P	31	0	M+H	FA position	0.641												PC(P-16:0/15:0)	PC(P-16:0/15:0)	PC	PC-P	31	0	M+H	FA position	0.641		FA position|FA position	AG14279|AG14461	13984.1	14161.1	14313.3	14379.1	15827.7	15738.5	12064.4	14301.9	14625.5	12983.9
718.574	584.384	PC(O-16:1/16:0)|PC(P-16:0/16:0)|PE(O-35:1)|PE(P-35:0)	M+H|M+H|M+H|M+H	2344	409	RT coherence between subclasses||Confidence level among isobars|Confidence level among isobars		PC(P-16:0/16:0)	PC(P-16:0/16:0)	PC	PC-P	32	0	M+H	FA position	0.355												PC(P-16:0/16:0)	PC(P-16:0/16:0)	PC	PC-P	32	0	M+H	FA position	0.355		FA position|FA position|Subclass|Subclass	AG14289|AG14471|AG21854|AG21952	826983	812103	807472	858067	815516	852079	840007	836147	815114	805673
740.555	584.368	PC(O-16:1/16:0)|PC(P-16:0/16:0)|PE(O-35:1)|PE(P-35:0)	M+Na|M+Na|M+Na|M+Na	2537	409	RT coherence between subclasses||Confidence level among isobars|Confidence level among isobars		PC(P-16:0/16:0)	PC(P-16:0/16:0)	PC	PC-P	32	0	M+Na	FA position	0.356												PC(P-16:0/16:0)	PC(P-16:0/16:0)	PC	PC-P	32	0	M+Na	FA position	0.356		FA position|FA position|Subclass|Subclass	AG14289|AG14471|AG21854|AG21952	46702.7	51236	48541.8	53619.8	46201.8	53078.8	52584.7	57234.9	44132	48691.3
716.557	477.246	PC(O-16:1/16:1)|PC(P-16:1/16:0)|PC(P-16:0/16:1)	M+H|M+H|M+H	2327	411	Removed by RT rules||		PC(P-16:1/16:0)|PC(P-16:0/16:1)	PC(P-16:1/16:0)|PC(P-16:0/16:1)	PC	PC-P	32	1	M+H	FA position	0.922												PC(P-16:1/16:0)|PC(P-16:0/16:1)	PC(P-16:1/16:0)|PC(P-16:0/16:1)	PC	PC-P	32	1	M+H	FA position	0.922		FA position|FA position|FA position	AG14293|AG31537|AG14475	71073.3	70561.3	84243.8	87388.2	80648.1	81124.1	70107.5	79577.9	71585.2	73444.8
732.589	661.638	PC(O-16:1/17:0)|PC(P-16:0/17:0)	M+H|M+H	2478	414	RT coherence between subclasses|		PC(P-16:0/17:0)	PC(P-16:0/17:0)	PC	PC-P	33	0	M+H	FA position	0.047												PC(P-16:0/17:0)	PC(P-16:0/17:0)	PC	PC-P	33	0	M+H	FA position	0.047		FA position|FA position	AG2808|AG2997	12924.6	9586.08	12728.1	11691.5	9999.34	11511.7	11798.5	11639.3	11254.9	10234.4
744.584	602.089	PC(O-16:1/18:1)|PC(P-16:0/18:1)	M+H|M+H	2582		RT coherence between subclasses|Removed by RT rules																																FA position|FA position	AG14318|AG14495	1.44475e+06	1.42104e+06	1.468e+06	1.47722e+06	1.45024e+06	1.45421e+06	1.51031e+06	1.44096e+06	1.42864e+06	1.38571e+06
742.574	503.611	PC(O-16:1/18:2)|PC(P-16:0/18:2)	M+H|M+H	2560	420	Kept|		PC(P-16:0/18:2)	PC(P-16:0/18:2)	PC	PC-P	34	2	M+H	FA position	0.855												PC(P-16:0/18:2)	PC(P-16:0/18:2)	PC	PC-P	34	2	M+H	FA position	0.855		FA position|FA position	AG14321|AG14498	3.92739e+06	3.96842e+06	4.03561e+06	4.18604e+06	3.89272e+06	4.09544e+06	3.98527e+06	4.20589e+06	3.99561e+06	3.89786e+06
764.556	503.508	PC(O-16:1/18:2)|PC(P-16:0/18:2)	M+Na|M+Na	2773	420	Kept|		PC(P-16:0/18:2)	PC(P-16:0/18:2)	PC	PC-P	34	2	M+Na	FA position	0.853												PC(P-16:0/18:2)	PC(P-16:0/18:2)	PC	PC-P	34	2	M+Na	FA position	0.853		FA position|FA position	AG14321|AG14498	191883	187199	195031	209225	197217	204090	203650	205892	206917	190871
740.558	434.429	PC(O-16:1/18:3)|PC(P-16:0/18:3)	M+H|M+H	2540	422	RT coherence between subclasses|		PC(P-16:0/18:3)	PC(P-16:0/18:3)	PC	PC-P	34	3	M+H	FA position	0.64												PC(P-16:0/18:3)	PC(P-16:0/18:3)	PC	PC-P	34	3	M+H	FA position	0.64		FA position|FA position	AG24688|AG24869	27282.6	32636.3	33007.2	29123.5	22676.5	25218.9	28702.6	29011.9	34305.1	27875.4
768.589	539.084	PC(O-16:1/20:3)|PC(P-16:0/20:3)	M+H|M+H	2815	437	RT coherence between subclasses|		PC(P-16:0/20:3)	PC(P-16:0/20:3)	PC	PC-P	36	3	M+H	FA position	0.894												PC(P-16:0/20:3)	PC(P-16:0/20:3)	PC	PC-P	36	3	M+H	FA position	0.894		FA position|FA position	AG17767|AG17958	481766	474010	541682	520611	534261	633288	662721	629262	464443	563261
766.574	486.763	PC(O-16:1/20:4)|PC(P-16:0/20:4)	M+H|M+H	2792	438	RT coherence between subclasses|		PC(P-16:0/20:4)	PC(P-16:0/20:4)	PC	PC-P	36	4	M+H	FA position	0.899												PC(P-16:0/20:4)	PC(P-16:0/20:4)	PC	PC-P	36	4	M+H	FA position	0.899		FA position|FA position	AG14364|AG14542	5.33431e+06	5.31274e+06	5.29101e+06	5.62024e+06	5.29212e+06	5.53626e+06	5.57349e+06	5.56164e+06	5.38287e+06	5.2992e+06
788.556	487.163	PC(O-16:1/20:4)|PC(P-16:0/20:4)	M+Na|M+Na	3031	438	RT coherence between subclasses|		PC(P-16:0/20:4)	PC(P-16:0/20:4)	PC	PC-P	36	4	M+Na	FA position	0.902												PC(P-16:0/20:4)	PC(P-16:0/20:4)	PC	PC-P	36	4	M+Na	FA position	0.902		FA position|FA position	AG14364|AG14542	251055	255939	260583	275430	247437	262572	257799	257453	278612	262548
764.558	424.284	PC(O-16:1/20:5)|PC(P-16:0/20:5)	M+H|M+H	2774	439	RT coherence between subclasses|		PC(P-16:0/20:5)	PC(P-16:0/20:5)	PC	PC-P	36	5	M+H	FA position	0.761												PC(P-16:0/20:5)	PC(P-16:0/20:5)	PC	PC-P	36	5	M+H	FA position	0.761		FA position|FA position	AG24729|AG24911	150570	162716	130139	121409	162153	143634	133941	159509	153697	154556
794.605	581.508	PC(O-16:1/22:4)|PC(P-18:1/20:3)|PC(P-16:0/22:4)	M+H|M+H|M+H	3099	448	RT coherence between subclasses||		PC(P-18:1/20:3)|PC(P-16:0/22:4)	PC(P-16:0/22:4)|PC(P-18:1/20:3)	PC	PC-P	38	4	M+H	FA position	0.993												PC(P-18:1/20:3)|PC(P-16:0/22:4)	PC(P-16:0/22:4)|PC(P-18:1/20:3)	PC	PC-P	38	4	M+H	FA position	0.993		FA position|FA position|FA position	AG14393|AG2904|AG14570	516706	569929	537538	560809	526070	558099	576534	573331	546068	509793
816.587	581.913	PC(O-16:1/22:4)|PC(P-18:1/20:3)|PC(P-16:0/22:4)	M+Na|M+Na|M+Na	3359	448	RT coherence between subclasses||		PC(P-18:1/20:3)|PC(P-16:0/22:4)	PC(P-16:0/22:4)|PC(P-18:1/20:3)	PC	PC-P	38	4	M+Na	FA position	0.99												PC(P-18:1/20:3)|PC(P-16:0/22:4)	PC(P-16:0/22:4)|PC(P-18:1/20:3)	PC	PC-P	38	4	M+Na	FA position	0.99		FA position|FA position|FA position	AG14393|AG2904|AG14570	24533.4	28880.9	24680.1	30528.1	26573.2	26810.6	32432.9	29105.9	24611.3	25166.3
792.584	461.713	PC(O-16:1/22:5)|PC(O-18:1/20:5)|PC(P-16:0/22:5)|PC(P-18:0/20:5)	M+H|M+H|M+H|M+H	3074		RT coherence between subclasses|Ignore duplicated|Removed by RT rules|Ignore duplicated																																FA position|FA position|FA position|FA position	AG24759|AG31646|AG24939|AG31834	102916	75106.5	84573.5	87237.8	91553.6	105875	99353.4	82653.2	90559.3	88469.7
792.59	498.808	PC(O-16:1/22:5)|PC(P-18:1/20:4)|PC(P-16:0/22:5)|PC(P-18:1/20:4)	M+H|M+H|M+H|M+H	3076	452	RT coherence between subclasses|||		PC(P-18:1/20:4)|PC(P-16:0/22:5)|PC(P-18:1/20:4)	PC(P-18:1/20:4)|PC(P-16:0/22:5)	PC	PC-P	38	5	M+H	FA position	0.792												PC(P-18:1/20:4)|PC(P-16:0/22:5)|PC(P-18:1/20:4)	PC(P-18:1/20:4)|PC(P-16:0/22:5)	PC	PC-P	38	5	M+H	FA position	0.792		FA position|FA position|FA position|FA position	AG17802|AG17802|AG17991|AG24941	1.81305e+06	1.83336e+06	1.81944e+06	1.93981e+06	1.84736e+06	1.91474e+06	1.91262e+06	2.56016e+06	1.85177e+06	2.39669e+06
814.572	498.795	PC(O-16:1/22:5)|PC(P-18:1/20:4)|PC(P-16:0/22:5)|PC(P-18:1/20:4)	M+Na|M+Na|M+Na|M+Na	3333	452	RT coherence between subclasses|||		PC(P-18:1/20:4)|PC(P-16:0/22:5)|PC(P-18:1/20:4)	PC(P-18:1/20:4)|PC(P-16:0/22:5)	PC	PC-P	38	5	M+Na	FA position	0.791												PC(P-18:1/20:4)|PC(P-16:0/22:5)|PC(P-18:1/20:4)	PC(P-18:1/20:4)|PC(P-16:0/22:5)	PC	PC-P	38	5	M+Na	FA position	0.791		FA position|FA position|FA position|FA position	AG17802|AG17802|AG17991|AG24941	107343	105237	102289	118661	102176	111640	111692	107915	113574	102953
790.574	463.188	PC(O-16:1/22:6)|PC(P-16:0/22:6)	M+H|M+H	3056	453	RT coherence between subclasses|		PC(P-16:0/22:6)	PC(P-16:0/22:6)	PC	PC-P	38	6	M+H	FA position	0.909												PC(P-16:0/22:6)	PC(P-16:0/22:6)	PC	PC-P	38	6	M+H	FA position	0.909		FA position|FA position	AG14400|AG14577	455215	437963	428624	497369	468935	445693	421194	453349	413952	438145
812.556	462.793	PC(O-16:1/22:6)|PC(P-16:0/22:6)	M+Na|M+Na	3312	453	RT coherence between subclasses|		PC(P-16:0/22:6)	PC(P-16:0/22:6)	PC	PC-P	38	6	M+Na	FA position	0.905												PC(P-16:0/22:6)	PC(P-16:0/22:6)	PC	PC-P	38	6	M+Na	FA position	0.905		FA position|FA position	AG14400|AG14577	20201.2	15815	18555.7	16804.2	15546.2	14257.3	19392.2	18183.9	23360.6	10442.6
822.635	681.86	PC(O-16:1/24:4)|PC(P-16:0/24:4)	M+H|M+H	3429	370|459			PC(O-16:1/24:4)|PC(P-16:0/24:4)	PC(O-16:1/24:4)|PC(P-16:0/24:4)	PC|PC	PC-O|PC-P	40|40	5|4	M+H|M+H	FA position|FA position	0.563|0.906												PC(O-16:1/24:4)|PC(P-16:0/24:4)	PC(O-16:1/24:4)|PC(P-16:0/24:4)	PC|PC	PC-O|PC-P	40|40	5|4	M+H|M+H	FA position|FA position	0.563|0.906		FA position|FA position	AG31669|AG31858	168637	173263	169894	171066	171575	177377	170092	163848	149409	174223
748.62	694.51	PC(O-18:0/16:0)	M+H	2618	322			PC(O-18:0/16:0)	PC(O-18:0/16:0)	PC	PC-O	34	0	M+H	FA position	0.483												PC(O-18:0/16:0)	PC(O-18:0/16:0)	PC	PC-O	34	0	M+H	FA position	0.483		FA position	AG17714	228568	243601	239444	252620	239512	244818	243149	257673	242595	227515
772.62	665.183	PC(O-18:0/18:2)|PC(P-36:1)	M+H|M+H	2853	338	|Confidence level among isobars		PC(O-18:0/18:2)	PC(O-18:0/18:2)	PC	PC-O	36	2	M+H	FA position	0.609												PC(O-18:0/18:2)	PC(O-18:0/18:2)	PC	PC-O	36	2	M+H	FA position	0.609		FA position|Subclass	AG14353|AG14531	1.05036e+06	1.06631e+06	1.08825e+06	1.11288e+06	1.05295e+06	1.07936e+06	1.06725e+06	1.09278e+06	1.07999e+06	1.05155e+06
798.636	682.772	PC(O-18:0/20:3)|PC(P-38:2)	M+H|M+H	3149	349	|Confidence level among isobars		PC(O-18:0/20:3)	PC(O-18:0/20:3)	PC	PC-O	38	3	M+H	FA position	0.794												PC(O-18:0/20:3)	PC(O-18:0/20:3)	PC	PC-O	38	3	M+H	FA position	0.794		FA position|Subclass	AG14380|AG14557	442421	408844	469292	447835	490759	440776	513297	790026	425904	444838
796.62	648.878	PC(O-18:0/20:4)|PC(P-38:3)	M+H|M+H	3122	352	|Confidence level among isobars		PC(O-18:0/20:4)	PC(O-18:0/20:4)	PC	PC-O	38	4	M+H	FA position	0.568												PC(O-18:0/20:4)	PC(O-18:0/20:4)	PC	PC-O	38	4	M+H	FA position	0.568		FA position|Subclass	AG14386|AG14563	2.6805e+06	2.57169e+06	2.63421e+06	2.65982e+06	2.59792e+06	2.67303e+06	2.67725e+06	2.77516e+06	2.53443e+06	2.51769e+06
818.602	649.126	PC(O-18:0/20:4)|PC(P-38:3)	M+Na|M+Na	3381	352	|Confidence level among isobars		PC(O-18:0/20:4)	PC(O-18:0/20:4)	PC	PC-O	38	4	M+Na	FA position	0.566												PC(O-18:0/20:4)	PC(O-18:0/20:4)	PC	PC-O	38	4	M+Na	FA position	0.566		FA position|Subclass	AG14386|AG14563	149578	142277	142180	156931	126072	127826	153333	156982	146025	144860
820.62	612.841	PC(O-18:0/22:6)|PC(P-40:5)	M+H|M+H	3406	377	|Confidence level among isobars		PC(O-18:0/22:6)	PC(O-18:0/22:6)	PC	PC-O	40	6	M+H	FA position	0.63												PC(O-18:0/22:6)	PC(O-18:0/22:6)	PC	PC-O	40	6	M+H	FA position	0.63		FA position|Subclass	AG14427|AG14604	367049	383581	381355	385729	348784	356528	376019	382313	383692	359189
746.605	619.837	PC(O-18:1/16:0)|PC(P-18:0/16:0)	M+H|M+H	2604	323	|RT coherence between subclasses		PC(O-18:1/16:0)	PC(O-18:1/16:0)	PC	PC-O	34	1	M+H	FA position	0.619												PC(O-18:1/16:0)	PC(O-18:1/16:0)	PC	PC-O	34	1	M+H	FA position	0.619		FA position|FA position	AG14314|AG14491	1.85288e+06	1.85526e+06	1.85084e+06	1.91663e+06	1.84441e+06	1.8757e+06	1.89757e+06	1.94606e+06	1.86191e+06	1.78901e+06
772.618	642.708	PC(O-18:1/18:1)|PC(P-18:0/18:1)	M+H|M+H	2852	337	|RT coherence between subclasses		PC(O-18:1/18:1)	PC(O-18:1/18:1)	PC	PC-O	36	2	M+H	FA position	0.813												PC(O-18:1/18:1)	PC(O-18:1/18:1)	PC	PC-O	36	2	M+H	FA position	0.813		FA position|FA position	AG28129|AG28314	328647	336702	335210	336025	307577	337332	338487	329984	305436	312406
770.604	533.627	PC(O-18:1/18:2)|PC(P-18:0/18:2)	M+H|M+H	2830	339	|RT coherence between subclasses		PC(O-18:1/18:2)	PC(O-18:1/18:2)	PC	PC-O	36	3	M+H	FA position	0.738												PC(O-18:1/18:2)	PC(O-18:1/18:2)	PC	PC-O	36	3	M+H	FA position	0.738		FA position|FA position	AG24717|AG24899	774658	699500	720265	751051	569473	728980	758521	684749	756054	737848
770.604	645.781	PC(O-18:1/18:2)|PC(P-18:0/18:2)	M+H|M+H	2831	435	RT coherence between subclasses|		PC(P-18:0/18:2)	PC(P-18:0/18:2)	PC	PC-P	36	2	M+H	FA position	0.657												PC(P-18:0/18:2)	PC(P-18:0/18:2)	PC	PC-P	36	2	M+H	FA position	0.657		FA position|FA position	AG14360|AG14538	625409	655211	615950	623726	576181	625671	672797	623126	607236	577812
792.586	645.882	PC(O-18:1/18:2)|PC(P-18:0/18:2)	M+Na|M+Na	3075	435	RT coherence between subclasses|		PC(P-18:0/18:2)	PC(P-18:0/18:2)	PC	PC-P	36	2	M+Na	FA position	0.656												PC(P-18:0/18:2)	PC(P-18:0/18:2)	PC	PC-P	36	2	M+Na	FA position	0.656		FA position|FA position	AG17763|AG17954	35701.8	32378.2	34114.2	37892.7	37229.2	27885.2	33117.2	38695	35954.5	30785.7
798.635	668.491	PC(O-18:1/20:2)|PC(P-18:0/20:2)	M+H|M+H	3150	348	|RT coherence between subclasses		PC(O-18:1/20:2)	PC(O-18:1/20:2)	PC	PC-O	38	3	M+H	FA position	0.905												PC(O-18:1/20:2)	PC(O-18:1/20:2)	PC	PC-O	38	3	M+H	FA position	0.905		FA position|FA position	AG14379|AG14556	160534	160605	151390	170203	160077	143037	174156	146386	163513	148509
796.619	674.719	PC(O-18:1/20:3)|PC(P-18:0/20:3)	M+H|M+H	3123	446	RT coherence between subclasses|		PC(P-18:0/20:3)	PC(P-18:0/20:3)	PC	PC-P	38	3	M+H	FA position	0.742												PC(P-18:0/20:3)	PC(P-18:0/20:3)	PC	PC-P	38	3	M+H	FA position	0.742		FA position|FA position	AG14387|AG14564	177365	192024	177131	163800	169632	188326	146873	165693	151065	174669
794.605	620.92	PC(O-18:1/20:4)|PC(P-18:0/20:4)	M+H|M+H	3101	449	RT coherence between subclasses|		PC(P-18:0/20:4)	PC(P-18:0/20:4)	PC	PC-P	38	4	M+H	FA position	0.68												PC(P-18:0/20:4)	PC(P-18:0/20:4)	PC	PC-P	38	4	M+H	FA position	0.68		FA position|FA position	AG14394|AG14571	1.35503e+06	1.3113e+06	1.35707e+06	1.398e+06	1.28659e+06	1.39252e+06	1.36926e+06	1.39681e+06	1.32197e+06	1.18412e+06
816.587	621.313	PC(O-18:1/20:4)|PC(P-18:0/20:4)	M+Na|M+Na	3360	449	RT coherence between subclasses|		PC(P-18:0/20:4)	PC(P-18:0/20:4)	PC	PC-P	38	4	M+Na	FA position	0.677												PC(P-18:0/20:4)	PC(P-18:0/20:4)	PC	PC-P	38	4	M+Na	FA position	0.677		FA position|FA position	AG14394|AG14571	80206.6	72192.3	71510.7	79950.4	69492.3	83171.1	78143.1	75760	77466.3	72983.2
822.635	619.29	PC(O-18:1/22:4)|PC(P-18:0/22:4)|PC(P-18:1/22:3)	M+H|M+H|M+H	3430	367	|RT coherence between subclasses|Ignore duplicated		PC(O-18:1/22:4)	PC(O-18:1/22:4)	PC	PC-O	40	5	M+H	FA position	0.987												PC(O-18:1/22:4)	PC(O-18:1/22:4)	PC	PC-O	40	5	M+H	FA position	0.987		FA position|FA position|FA position	AG17821|AG18011|AG24958	288938	345268	348591	343332	293834	291898	336541	334307	340428	333170
844.617	619.403	PC(O-18:1/22:4)|PC(P-18:1/22:3)|PC(P-18:0/22:4)	M+Na|M+Na|M+Na	3673	367	|Removed by RT rules|Ignore duplicated		PC(O-18:1/22:4)	PC(O-18:1/22:4)	PC	PC-O	40	5	M+Na	FA position	0.986												PC(O-18:1/22:4)	PC(O-18:1/22:4)	PC	PC-O	40	5	M+Na	FA position	0.986		FA position|FA position|FA position	AG28193|AG24958|AG28378	17832.8	16830	17213.5	21459.1	18962.9	18380.9	13835.5	17530.6	16634.3	13993.8
820.62	527.471	PC(O-18:1/22:5)|PC(P-18:0/22:5)	M+H|M+H	3409	375	|RT coherence between subclasses		PC(O-18:1/22:5)	PC(O-18:1/22:5)	PC	PC-O	40	6	M+H	FA position	0.792												PC(O-18:1/22:5)	PC(O-18:1/22:5)	PC	PC-O	40	6	M+H	FA position	0.792		FA position|FA position	AG28201|AG28386	186084	208956	217299	236491	232890	225086	204340	245041	210522	231480
820.619	673.24	PC(O-18:1/22:5)|PC(P-18:1/22:4)|PC(P-18:1/22:4)|PC(P-18:0/22:5)	M+H|M+H|M+H|M+H	3404		RT coherence between subclasses|RT coherence between subclasses|Ignore duplicated|Ignore duplicated																																FA position|FA position|FA position|FA position	AG24788|AG6362|AG21460|AG24969	48824	49581.8	50771.5	57155	42721.7	41499.6	49565.4	48117.1	50384.2	45910
818.604	491.361	PC(O-18:1/22:6)|PC(P-18:0/22:6)	M+H|M+H	3383	380	|RT coherence between subclasses		PC(O-18:1/22:6)	PC(O-18:1/22:6)	PC	PC-O	40	7	M+H	FA position	0.91												PC(O-18:1/22:6)	PC(O-18:1/22:6)	PC	PC-O	40	7	M+H	FA position	0.91		FA position|FA position	AG14429|AG14606	555515	570963	552553	573316	550914	565424	615306	573119	559328	558088
818.605	586.733	PC(O-18:1/22:6)|PC(P-18:0/22:6)	M+H|M+H	3384	471	RT coherence between subclasses|		PC(P-18:0/22:6)	PC(P-18:0/22:6)	PC	PC-P	40	6	M+H	FA position	0.72												PC(P-18:0/22:6)	PC(P-18:0/22:6)	PC	PC-P	40	6	M+H	FA position	0.72		FA position|FA position	AG14431|AG14608	180457	177129	179147	189237	174465	189457	178406	183962	173962	163081
840.586	586.549	PC(O-18:1/22:6)|PC(P-18:0/22:6)	M+Na|M+Na	3616	471	RT coherence between subclasses|		PC(P-18:0/22:6)	PC(P-18:0/22:6)	PC	PC-P	40	6	M+Na	FA position	0.721												PC(P-18:0/22:6)	PC(P-18:0/22:6)	PC	PC-P	40	6	M+Na	FA position	0.721		FA position|FA position	AG14431|AG14608	9480.7	9360.68	9105.53	11021.8	8151.26	10088.9	10242.9	10009.3	9183.3	9459.22
840.587	491.677	PC(O-18:1/22:6)|PC(P-18:0/22:6)	M+Na|M+Na	3617	380	|RT coherence between subclasses		PC(O-18:1/22:6)	PC(O-18:1/22:6)	PC	PC-O	40	7	M+Na	FA position	0.912												PC(O-18:1/22:6)	PC(O-18:1/22:6)	PC	PC-O	40	7	M+Na	FA position	0.912		FA position|FA position	AG14429|AG14606	19127.2	24141.5	26536.6	26419.4	24998.2	26897	24827.7	25280.1	23185.1	23986
818.605	508.491	PC(O-18:1/22:6)|PC(P-18:1/22:5)|PC(P-18:0/22:6)	M+H|M+H|M+H	3385	381	|Kept|Ignore duplicated		PC(O-18:1/22:6)	PC(O-18:1/22:6)	PC	PC-O	40	7	M+H	FA position	0.974												PC(O-18:1/22:6)	PC(O-18:1/22:6)	PC	PC-O	40	7	M+H	FA position	0.974		FA position|FA position|FA position	AG14430|AG14430|AG14607	146436	156682	125752	136769	151670	133928	210739	186218	135122	204436
664.526	383.181	PC(O-28:0)	M+H	1909	306			PC(O-28:0)	PC(O-28:0)	PC	PC-O	28	0	M+H	Subclass	0.798												PC(O-28:0)	PC(O-28:0)	PC	PC-O	28	0	M+H	Subclass	0.798		Subclass	AG14272	4044.89	4003.54	3732.31	4659.06	4599.36	3986.87	3617.8	3478.95	3558.92	3924.16
704.558	697.217	PC(O-31:1)|PC(P-31:0)	M+H|M+H	2245	2317|2161	RT coherence between subclasses|Removed by RT rules											PE(P-34:0)|PE(O-34:1)	PE(P-34:0)|PE(O-34:1)	PE|PE	PE-P|PE-O	34|34	0|1	M+H|M+H	Predicted|Predicted	671.982|669.539	0.643|0.638		PE(P-34:0)|PE(O-34:1)	PE(P-34:0)|PE(O-34:1)	PE|PE	PE-P|PE-O	34|34	0|1	M+H|M+H	Predicted|Predicted	0.643|0.638		Subclass|Subclass	AG17683|AG17877	7246.64	8337.79	9050.6	9632.6	8009.04	9602.56	9288.98	9399.9	7548.2	7574.7
716.557	416.522	PC(O-32:2)|PC(P-32:1)	M+H|M+H	2329	314	|RT coherence between subclasses		PC(O-32:2)	PC(O-32:2)	PC	PC-O	32	2	M+H	Subclass	0.62												PC(O-32:2)	PC(O-32:2)	PC	PC-O	32	2	M+H	Subclass	0.62		Subclass|Subclass	AG14292|AG14474	15062.6	16012.5	12644.7	16542.4	13104.8	15447.1	14072.4	17105.5	17983.9	16278.3
734.604	672.702	PC(O-33:0)	M+H	2495	317			PC(O-33:0)	PC(O-33:0)	PC	PC-O	33	0	M+H	Subclass	0.087												PC(O-33:0)	PC(O-33:0)	PC	PC-O	33	0	M+H	Subclass	0.087		Subclass	AG14300	19742.3	20568.3	18409.8	17888.3	22181.7	20368.3	17735.6	21194.3	20837.4	19272.6
734.603	657.552	PC(O-33:0)	M+H	2496	316			PC(O-33:0)	PC(O-33:0)	PC	PC-O	33	0	M+H	Subclass	0.263												PC(O-33:0)	PC(O-33:0)	PC	PC-O	33	0	M+H	Subclass	0.263		Subclass	AG14299	20325.9	16832.9	18098.6	19221.7	17570	18330.5	19297.6	19634.6	16881.5	18636.8
732.589	635.368	PC(O-33:1)|PC(P-33:0)	M+H|M+H	2477	413	RT coherence between subclasses|		PC(P-33:0)	PC(P-33:0)	PC	PC-P	33	0	M+H	Subclass	0.36												PC(P-33:0)	PC(P-33:0)	PC	PC-P	33	0	M+H	Subclass	0.36		Subclass|Subclass	AG24662|AG24844	21905	21219.3	15395.4	20547.7	20636.4	18705.2	18670	22162.6	21251	21996.6
732.59	547.561	PC(O-33:1)|PC(P-33:0)	M+H|M+H	2479	318	|RT coherence between subclasses		PC(O-33:1)	PC(O-33:1)	PC	PC-O	33	1	M+H	Subclass	0.88												PC(O-33:1)	PC(O-33:1)	PC	PC-O	33	1	M+H	Subclass	0.88		Subclass|Subclass	AG14302|AG14480	18283.5	20213	29051.5	17269.6	12945.4	13414.5	20042.9	14683.7	24722.3	18986.1
730.575	464.344	PC(O-33:2)|PC(P-33:1)	M+H|M+H	2461	321	|RT coherence between subclasses		PC(O-33:2)	PC(O-33:2)	PC	PC-O	33	2	M+H	Subclass	0.751												PC(O-33:2)	PC(O-33:2)	PC	PC-O	33	2	M+H	Subclass	0.751		Subclass|Subclass	AG14304|AG14482	25008.7	19129.7	22883.6	26063.3	21382.1	22730.4	25909.5	31199.3	26575.1	26598.6
740.558	405.113	PC(O-34:4)|PC(P-34:3)	M+H|M+H	2539	421	RT coherence between subclasses|		PC(P-34:3)	PC(P-34:3)	PC	PC-P	34	3	M+H	Subclass	0.319												PC(P-34:3)	PC(P-34:3)	PC	PC-P	34	3	M+H	Subclass	0.319		Subclass|Subclass	AG14323|AG14500	24707.7	25046.7	25679.4	27307.7	26541.2	26801.2	24465.5	27221.5	27040.1	23037.1
738.548	404.369	PC(O-34:5)|PC(P-34:4)	M+H|M+H	2518		RT coherence between subclasses|RT coherence between subclasses																																Subclass|Subclass	AG2838|AG3026	14443.4	12431.3	15666.1	15104.3	13844.8	16235.6	16121.2	15400.7	16430	14624.4
738.548	313.666	PC(O-34:5)|PC(P-34:4)	M+H|M+H	2519		RT coherence between subclasses|RT coherence between subclasses																																Subclass|Subclass	AG35063|AG35254	3118.04	3052.46	3322.12	2920.71	2811.27	2781.65	2944.31	2797.99	3082.74	3119.37
760.527	365.667	PC(O-34:5)|PC(P-34:4)	M+Na|M+Na	2730	424	RT coherence between subclasses|		PC(P-34:4)	PC(P-34:4)	PC	PC-P	34	4	M+Na	Subclass	0.378												PC(P-34:4)	PC(P-34:4)	PC	PC-P	34	4	M+Na	Subclass	0.378		Subclass|Subclass	AG14327|AG14504	3880.47	3291.6	2908.78	3372.49	3436.05	3228.71	3332.96	3039.71	3068.21	3396.51
760.621	679.856	PC(O-35:1)|PC(P-35:0)	M+H|M+H	2736	332	|RT coherence between subclasses		PC(O-35:1)	PC(O-35:1)	PC	PC-O	35	1	M+H	Subclass	0.554												PC(O-35:1)	PC(O-35:1)	PC	PC-O	35	1	M+H	Subclass	0.554		Subclass|Subclass	AG2843|AG3030	40413	35804.4	39599.1	40098.1	42347.6	43313.7	55892.5	45427.5	41541.2	42359.5
758.604	590.27	PC(O-35:2)|PC(P-35:1)	M+H|M+H	2714	334|429			PC(O-35:2)|PC(P-35:1)	PC(O-35:2)|PC(P-35:1)	PC|PC	PC-O|PC-P	35|35	2|1	M+H|M+H	Subclass|Subclass	0.837|0.69												PC(O-35:2)|PC(P-35:1)	PC(O-35:2)|PC(P-35:1)	PC|PC	PC-O|PC-P	35|35	2|1	M+H|M+H	Subclass|Subclass	0.837|0.69		Subclass|Subclass	AG28113|AG28296	47070.1	47570	36084	47090.8	48784.9	46530.1	46820	53305.3	48069.7	47885.4
758.603	563.615	PC(O-35:2)|PC(P-35:1)	M+H|M+H	2715	333	|RT coherence between subclasses		PC(O-35:2)	PC(O-35:2)	PC	PC-O	35	2	M+H	Subclass	0.9												PC(O-35:2)	PC(O-35:2)	PC	PC-O	35	2	M+H	Subclass	0.9		Subclass|Subclass	AG14335|AG14512	23113.1	40593.3	35846.4	31929	37870.6	35488.5	45406.3	44581.5	40043.4	31926.1
776.645	697.881	PC(O-36:0)	M+H	2895		Kept																																Subclass	AG28119	60388.8	59346.3	54106.2	58617	69830	73034.3	68546	54635.2	66357.7	60419.9
764.558	716.301	PC(O-36:6)|PC(P-36:5)	M+H|M+H	2775		RT coherence between subclasses|RT coherence between subclasses																																Subclass|Subclass	AG28148|AG28333	37037.5	23066.4	19476.9	25548.9	30889.2	28997.3	32315.8	24698.6	21647.1	50236.1
804.682	729.601	PC(O-38:0)	M+H	3226	347			PC(O-38:0)	PC(O-38:0)	PC	PC-O	38	0	M+H	Subclass	0												PC(O-38:0)	PC(O-38:0)	PC	PC-O	38	0	M+H	Subclass	0		Subclass	AG14369	18750.9	16262.3	17058.1	19453.6	16664.6	17977.2	18738.6	18155.9	20056.9	18986.2
796.619	574.358	PC(O-38:4)|PC(P-38:3)	M+H|M+H	3125	350	|RT coherence between subclasses		PC(O-38:4)	PC(O-38:4)	PC	PC-O	38	4	M+H	Subclass	0.852												PC(O-38:4)	PC(O-38:4)	PC	PC-O	38	4	M+H	Subclass	0.852		Subclass|Subclass	AG28163|AG28347	338581	344120	309992	286506	212379	425231	151942	252020	345007	408953
816.582	330.644	PC(O-38:5)|PC(P-40:7)	M+Na|M+H	3355		RT coherence between subclasses|RT coherence between subclasses																																Subclass|Subclass	AG17795|AG24974	5981.42	4825.18	5298.38	5681.9	5309.35	5550.46	5648.22	6523.39	4666.76	4948.78
832.708	745.184	PC(O-40:0)	M+H	3549	362			PC(O-40:0)	PC(O-40:0)	PC	PC-O	40	0	M+H	Subclass	0												PC(O-40:0)	PC(O-40:0)	PC	PC-O	40	0	M+H	Subclass	0		Subclass	AG14402	14583.8	12641.8	12541.1	11322.2	12428	11804.4	11945.9	13579	10969.3	12045.7
826.668	701.137	PC(O-40:3)|PC(P-40:2)	M+H|M+H	3474	363	|RT coherence between subclasses		PC(O-40:3)	PC(O-40:3)	PC	PC-O	40	3	M+H	Subclass	0.634												PC(O-40:3)	PC(O-40:3)	PC	PC-O	40	3	M+H	Subclass	0.634		Subclass|Subclass	AG17814|AG18004	409193	448865	533718	569218	525612	575523	434906	563418	429359	427492
822.635	670.813	PC(O-40:5)|PC(P-40:4)	M+H|M+H	3427	369|458			PC(O-40:5)|PC(P-40:4)	PC(O-40:5)|PC(P-40:4)	PC|PC	PC-O|PC-P	40|40	5|4	M+H|M+H	Subclass|Subclass	0.638|0.982												PC(O-40:5)|PC(P-40:4)	PC(O-40:5)|PC(P-40:4)	PC|PC	PC-O|PC-P	40|40	5|4	M+H|M+H	Subclass|Subclass	0.638|0.982		Subclass|Subclass	AG14419|AG14596	217074	240030	223779	239306	229917	231787	250132	236469	215416	228372
822.647	696.272	PC(O-40:5)|PC(P-40:4)	M+H|M+H	3431		RT coherence between subclasses|RT coherence between subclasses																																Subclass|Subclass	AG2928|AG3116	398097	367476	375969	391131	358943	378156	364932	383893	406368	357667
844.614	398.152	PC(O-40:5)|PC(P-42:7)	M+Na|M+H	3670		RT coherence between subclasses|RT coherence between subclasses																																Subclass|Subclass	AG35153|AG14628	86369.4	95122.9	99917.1	101540	100648	95172.5	96392.1	99164.1	88261.3	90111.5
844.613	317.766	PC(O-40:5)|PC(P-42:7)	M+Na|M+H	3671		RT coherence between subclasses|RT coherence between subclasses																																Subclass|Subclass	AG14412|AG24995	15195.1	13604.2	14726	14969.4	15239.1	14730.3	14966.8	15316.1	14979.5	13879.5
844.613	362.602	PC(O-40:5)|PC(P-42:7)	M+Na|M+H	3672		RT coherence between subclasses|RT coherence between subclasses																																Subclass|Subclass	AG14413|AG28419	12023.8	7658.33	11795.8	12187.1	12215.3	8675.18	11993.9	12258.4	10923.3	11550.2
820.62	541.31	PC(O-40:6)|PC(P-40:5)	M+H|M+H	3405	376	|RT coherence between subclasses		PC(O-40:6)	PC(O-40:6)	PC	PC-O	40	6	M+H	Subclass	0.886												PC(O-40:6)	PC(O-40:6)	PC	PC-O	40	6	M+H	Subclass	0.886		Subclass|Subclass	AG14424|AG14601	355443	328518	355613	353699	352453	401802	374985	353653	362189	348022
820.62	633.291	PC(O-40:6)|PC(P-40:5)	M+H|M+H	3407	467	RT coherence between subclasses|		PC(P-40:5)	PC(P-40:5)	PC	PC-P	40	5	M+H	Subclass	0.798												PC(P-40:5)	PC(P-40:5)	PC	PC-P	40	5	M+H	Subclass	0.798		Subclass|Subclass	AG17830|AG18020	134664	128982	135404	110147	117909	126194	139997	135833	99446.2	138717
842.597	283.11	PC(O-40:6)|PC(P-40:5)	M+Na|M+Na	3641		RT coherence between subclasses|RT coherence between subclasses																																Subclass|Subclass	AG2929|AG3117	1773.42	2655.74	2110.2	1897.48	1485.96	1121.78	1592.7	1787.67	1681.45	1470.35
842.595	316.264	PC(O-40:6)|PC(P-40:5)	M+Na|M+Na	3642		RT coherence between subclasses|RT coherence between subclasses																																Subclass|Subclass	AG21270|AG21453	1486.85	1406.25	1521.52	1681.27	1977.39	1594.53	2077.26	1554.26	1609.28	1397.22
842.601	542.266	PC(O-40:6)|PC(P-40:5)	M+Na|M+Na	3643	376	|RT coherence between subclasses		PC(O-40:6)	PC(O-40:6)	PC	PC-O	40	6	M+Na	Subclass	0.892												PC(O-40:6)	PC(O-40:6)	PC	PC-O	40	6	M+Na	Subclass	0.892		Subclass|Subclass	AG14425|AG14602	9418.02	10771.8	7842.33	12566.3	12774.1	15931.7	13051.5	12332.6	11040.2	8962.55
842.603	612.649	PC(O-40:6)|PC(P-40:5)	M+Na|M+Na	3644	377|466			PC(O-40:6)|PC(P-40:5)	PC(O-18:0/22:6)|PC(P-40:5)	PC|PC	PC-O|PC-P	40|40	6|5	M+Na|M+Na	Subclass|Subclass	0.631|0.941												PC(O-40:6)|PC(P-40:5)	PC(O-18:0/22:6)|PC(P-40:5)	PC|PC	PC-O|PC-P	40|40	6|5	M+Na|M+Na	Subclass|Subclass	0.631|0.941		Subclass|Subclass	AG35165|AG35357	16887.7	11719.8	24810	14337.9	21086.8	19257.2	21368.6	14768	13396.1	13983
842.606	496.687	PC(O-40:6)|PC(P-40:5)	M+Na|M+Na	3645		Kept|RT coherence between subclasses																																Subclass|Subclass	AG6356|AG6537	11758.9	8408.96	10465.6	9469.81	11260.6	13232.8	8885.46	11895.7	8477.78	11314
858.727	745.663	PC(O-42:1)|PC(P-42:0)	M+H|M+H	3819	383	|Removed manually by the user		PC(O-42:1)	PC(O-42:1)	PC	PC-O	42	1	M+H	Subclass	0												PC(O-42:1)	PC(O-42:1)	PC	PC-O	42	1	M+H	Subclass	0		Subclass|Subclass	AG35174|AG35368	18217.9	25207.6	18315.7	19358	17724.5	20876	27183	19844	18772	26134.6
856.712	729.529	PC(O-42:2)|PC(P-42:1)	M+H|M+H	3797		Removed by RT rules|RT coherence between subclasses																																Subclass|Subclass	AG17841|AG18032	79164.6	98442.9	86295.7	122544	96445.6	93405	95954.8	100319	92984.5	93931.1
852.682	715.781	PC(O-42:4)|PC(P-42:3)	M+H|M+H	3756	476	RT coherence between subclasses|		PC(P-42:3)	PC(P-42:3)	PC	PC-P	42	3	M+H	Subclass	0.267												PC(P-42:3)	PC(P-42:3)	PC	PC-P	42	3	M+H	Subclass	0.267		Subclass|Subclass	AG14437|AG14617	403725	401623	408123	475214	453775	406398	411311	416642	387588	416784
874.664	716.177	PC(O-42:4)|PC(P-42:3)	M+Na|M+Na	3997	476	RT coherence between subclasses|		PC(P-42:3)	PC(P-42:3)	PC	PC-P	42	3	M+Na	Subclass	0.269												PC(P-42:3)	PC(P-42:3)	PC	PC-P	42	3	M+Na	Subclass	0.269		Subclass|Subclass	AG14437|AG14617	19130.5	20019.7	20721	22771	17666.4	18634.6	20734.9	19447.5	19520.6	20904.3
850.667	700.628	PC(O-42:5)|PC(P-42:4)	M+H|M+H	3737	386|477			PC(O-42:5)|PC(P-42:4)	PC(O-42:5)|PC(P-42:4)	PC|PC	PC-O|PC-P	42|42	5|4	M+H|M+H	Subclass|Subclass	0.985|0.664												PC(O-42:5)|PC(P-42:4)	PC(O-42:5)|PC(P-42:4)	PC|PC	PC-O|PC-P	42|42	5|4	M+H|M+H	Subclass|Subclass	0.985|0.664		Subclass|Subclass	AG14440|AG14620	1.01102e+06	985614	1.23695e+06	1.37313e+06	1.29112e+06	1.3101e+06	1.37383e+06	1.30715e+06	1.21321e+06	1.22041e+06
850.67	714.137	PC(O-42:5)|PC(P-42:4)	M+H|M+H	3738		RT coherence between subclasses|RT coherence between subclasses																																Subclass|Subclass	AG14441|AG14621	121495	120412	124949	125766	127679	115873	121972	124380	112797	120856
872.649	700.102	PC(O-42:5)|PC(P-42:4)	M+Na|M+Na	3975	386|477			PC(O-42:5)|PC(P-42:4)	PC(O-42:5)|PC(P-42:4)	PC|PC	PC-O|PC-P	42|42	5|4	M+Na|M+Na	Subclass|Subclass	0.988|0.661												PC(O-42:5)|PC(P-42:4)	PC(O-42:5)|PC(P-42:4)	PC|PC	PC-O|PC-P	42|42	5|4	M+Na|M+Na	Subclass|Subclass	0.988|0.661		Subclass|Subclass	AG17849|AG18040	61600.3	57927.9	58238.5	57811.5	55487.4	60856.4	57140	53402.4	55975.5	61546.5
848.652	696.002	PC(O-42:6)|PC(P-42:5)	M+H|M+H	3712	390|481			PC(O-42:6)|PC(P-42:5)	PC(O-42:6)|PC(P-42:5)	PC|PC	PC-O|PC-P	42|42	6|5	M+H|M+H	Subclass|Subclass	0.612|0.921												PC(O-42:6)|PC(P-42:5)	PC(O-42:6)|PC(P-42:5)	PC|PC	PC-O|PC-P	42|42	6|5	M+H|M+H	Subclass|Subclass	0.612|0.921		Subclass|Subclass	AG14444|AG14624	357200	358685	372654	366774	460136	378853	370265	379865	317884	358221
848.651	650.093	PC(O-42:6)|PC(P-42:5)	M+H|M+H	3713	388	|Removed by RT rules		PC(O-42:6)	PC(O-42:6)	PC	PC-O	42	6	M+H	Subclass	0.887												PC(O-42:6)	PC(O-42:6)	PC	PC-O	42	6	M+H	Subclass	0.887		Subclass|Subclass	AG14442|AG14622	18741.7	15690.4	19349	9362.36	15881.1	16234.9	17614.4	15808.3	13769	15193.9
848.651	673.007	PC(O-42:6)|PC(P-42:5)	M+H|M+H	3714	389|480			PC(O-42:6)|PC(P-42:5)	PC(O-42:6)|PC(P-42:5)	PC|PC	PC-O|PC-P	42|42	6|5	M+H|M+H	Subclass|Subclass	0.749|0.938												PC(O-42:6)|PC(P-42:5)	PC(O-42:6)|PC(P-42:5)	PC|PC	PC-O|PC-P	42|42	6|5	M+H|M+H	Subclass|Subclass	0.749|0.938		Subclass|Subclass	AG14443|AG14623	356650	344099	341885	409969	321001	373116	399708	380927	323791	344874
870.632	672.889	PC(O-42:6)|PC(P-42:5)	M+Na|M+Na	3951	389|480			PC(O-42:6)|PC(P-42:5)	PC(O-42:6)|PC(P-42:5)	PC|PC	PC-O|PC-P	42|42	6|5	M+Na|M+Na	Subclass|Subclass	0.75|0.937												PC(O-42:6)|PC(P-42:5)	PC(O-42:6)|PC(P-42:5)	PC|PC	PC-O|PC-P	42|42	6|5	M+Na|M+Na	Subclass|Subclass	0.75|0.937		Subclass|Subclass	AG14443|AG14623	12715.4	12787.2	11392.3	10836.4	9869.19	8579.12	12569.1	9738.7	12196.4	12165.1
870.634	695.62	PC(O-42:6)|PC(P-42:5)	M+Na|M+Na	3952	390|481			PC(O-42:6)|PC(P-42:5)	PC(O-42:6)|PC(P-42:5)	PC|PC	PC-O|PC-P	42|42	6|5	M+Na|M+Na	Subclass|Subclass	0.614|0.924												PC(O-42:6)|PC(P-42:5)	PC(O-42:6)|PC(P-42:5)	PC|PC	PC-O|PC-P	42|42	6|5	M+Na|M+Na	Subclass|Subclass	0.614|0.924		Subclass|Subclass	AG14444|AG14624	23074.8	24950	24795.1	21974.9	23159	21301.2	23655.6	23539.1	16708.9	25390.6
846.635	660.446	PC(O-42:7)|PC(P-42:6)	M+H|M+H	3691	483	RT coherence between subclasses|		PC(P-42:6)	PC(P-42:6)	PC	PC-P	42	6	M+H	Subclass	0.738												PC(P-42:6)	PC(P-42:6)	PC	PC-P	42	6	M+H	Subclass	0.738		Subclass|Subclass	AG14446|AG14626	82540.6	73857.9	72124	74030.3	71456.5	102471	73841.8	72943.9	68265.3	70995.9
846.635	620.393	PC(O-42:7)|PC(P-42:6)	M+H|M+H	3692	482	RT coherence between subclasses|		PC(P-42:6)	PC(P-42:6)	PC	PC-P	42	6	M+H	Subclass	0.983												PC(P-42:6)	PC(P-42:6)	PC	PC-P	42	6	M+H	Subclass	0.983		Subclass|Subclass	AG14445|AG14625	53791.1	53578.7	52397.4	51993	55993.2	54069.7	58992.3	58342.9	46584.7	47218
868.614	659.977	PC(O-42:7)|PC(P-42:6)	M+Na|M+Na	3924	483	RT coherence between subclasses|		PC(P-42:6)	PC(P-42:6)	PC	PC-P	42	6	M+Na	Subclass	0.741												PC(P-42:6)	PC(P-42:6)	PC	PC-P	42	6	M+Na	Subclass	0.741		Subclass|Subclass	AG14446|AG14626	3902.38	4383.71	4148.2	3989.48	3565.13	3062.21	4238.47	3671.08	3044.8	4954.64
868.615	687.874	PC(O-42:7)|PC(P-42:6)	M+Na|M+Na	3925	484	RT coherence between subclasses|Removed by RT rules											PC(P-42:6)	PC(P-42:6)	PC	PC-P	42	6	M+Na	Subclass	617.64	0.531		PC(P-42:6)	PC(P-42:6)	PC	PC-P	42	6	M+Na	Subclass	0.531		Subclass|Subclass	AG28231|AG28418	2657.04	2938.15	2443.43	3308.39	2784.29	3161.84	2833.76	3072.61	2511.03	2386.49
906.727	725.049	PC(O-44:2)|PC(P-44:1)	M+Na|M+Na	4301		Kept|Removed manually by the user																																Subclass|Subclass	AG14448|AG14633	124069	63278.5	100038	124562	129668	107273	134494	103443	97688.6	97255
882.724	730.545	PC(O-44:3)|PC(P-44:2)	M+H|M+H	4072		Removed by RT rules|Removed by RT rules																																Subclass|Subclass	AG24813|AG25003	68676.5	36850.8	38167.2	29278.3	27964.1	43809.6	26372.6	41183.7	30190.7	39376.7
904.712	715.557	PC(O-44:3)|PC(P-44:2)	M+Na|M+Na	4286		Kept|Removed by RT rules																																Subclass|Subclass	AG14449|AG14634	235916	239233	223287	200056	199161	257251	237913	249723	192737	232359
902.698	711.819	PC(O-44:4)|PC(P-44:3)	M+Na|M+Na	4270		RT coherence between subclasses|Removed by RT rules																																Subclass|Subclass	AG14451|AG14636	212619	194738	211715	220807	216034	223107	222664	209262	212859	206573
878.698	715.468	PC(O-44:5)|PC(P-44:4)	M+H|M+H	4033	399	|RT coherence between subclasses		PC(O-44:5)	PC(O-44:5)	PC	PC-O	44	5	M+H	Subclass	0.688												PC(O-44:5)	PC(O-44:5)	PC	PC-O	44	5	M+H	Subclass	0.688		Subclass|Subclass	AG14453|AG14638	1.23544e+06	1.14784e+06	1.43413e+06	1.29834e+06	1.45013e+06	1.32812e+06	1.48152e+06	1.29607e+06	1.27895e+06	1.27733e+06
900.682	698.62	PC(O-44:5)|PC(P-44:4)	M+Na|M+Na	4254		RT coherence between subclasses|RT coherence between subclasses																																Subclass|Subclass	AG17863|AG18059	75790.7	81565.2	72197	80393.4	71986.1	82981	81081.9	136244	73330.1	81786.4
900.68	715.604	PC(O-44:5)|PC(P-44:4)	M+Na|M+Na	4255	399	Removed by RT rules|RT coherence between subclasses											PC(O-44:5)	PC(O-44:5)	PC	PC-O	44	5	M+Na	Subclass	773.184	0.646		PC(O-44:5)	PC(O-44:5)	PC	PC-O	44	5	M+Na	Subclass	0.646		Subclass|Subclass	AG14453|AG14638	55447.8	55930.5	62254.9	52548.4	54646.9	63006.3	60960.6	59224.6	60970.2	59205.8
876.681	703.576	PC(O-44:6)|PC(P-44:5)	M+H|M+H	4014	400	|RT coherence between subclasses		PC(O-44:6)	PC(O-44:6)	PC	PC-O	44	6	M+H	Subclass	0.976												PC(O-44:6)	PC(O-44:6)	PC	PC-O	44	6	M+H	Subclass	0.976		Subclass|Subclass	AG24818|AG25008	665790	605319	684405	713369	705346	740831	672076	660437	696453	734896
898.665	702.673	PC(O-44:6)|PC(P-44:5)	M+Na|M+Na	4236	400	|RT coherence between subclasses		PC(O-44:6)	PC(O-44:6)	PC	PC-O	44	6	M+Na	Subclass	0.98												PC(O-44:6)	PC(O-44:6)	PC	PC-O	44	6	M+Na	Subclass	0.98		Subclass|Subclass	AG28239|AG28431	19867.3	12843.2	12925.4	11230.3	9757.96	15854.4	17177.3	7147.3	15117.6	10289.2
874.666	699.417	PC(O-44:7)|PC(P-44:6)	M+H|M+H	3995	497	RT coherence between subclasses|		PC(P-44:6)	PC(P-44:6)	PC	PC-P	44	6	M+H	Subclass	0.916												PC(P-44:6)	PC(P-44:6)	PC	PC-P	44	6	M+H	Subclass	0.916		Subclass|Subclass	AG17866|AG18062	139946	148321	152153	159307	140161	153063	148013	147107	144684	155520
874.666	682.424	PC(O-44:7)|PC(P-44:6)	M+H|M+H	3996	401	|RT coherence between subclasses		PC(O-44:7)	PC(O-44:7)	PC	PC-O	44	7	M+H	Subclass	0.728												PC(O-44:7)	PC(O-44:7)	PC	PC-O	44	7	M+H	Subclass	0.728		Subclass|Subclass	AG14455|AG14640	58798.7	45625.3	49861.9	59604.6	74439.2	54035.7	56713.6	57853.8	52784.2	65951.7
896.646	699.714	PC(O-44:7)|PC(P-44:6)	M+Na|M+Na	4222	497	RT coherence between subclasses|		PC(P-44:6)	PC(P-44:6)	PC	PC-P	44	6	M+Na	Subclass	0.914												PC(P-44:6)	PC(P-44:6)	PC	PC-P	44	6	M+Na	Subclass	0.914		Subclass|Subclass	AG21309|AG21497	10443.2	9881.82	10097.7	10714.1	10054	27484.7	9510.37	8473.12	8769.83	11157.4
816.589	475.596	PC(P-18:1/22:6)	M+H	3358	473			PC(P-18:1/22:6)	PC(P-18:1/22:6)	PC	PC-P	40	7	M+H	FA position	0.874												PC(P-18:1/22:6)	PC(P-18:1/22:6)	PC	PC-P	40	7	M+H	FA position	0.874		FA position	AG14610	101026	102707	102881	110725	83798.8	116150	119585	110945	129791	102217
728.555	563.607	PC(P-33:2)	M+H	2442		RT coherence between subclasses																																Subclass	AG9898	6601.18	5510.69	5095.6	7232.75	5274.21	7363.16	7742.47	5289.86	5056.19	5326.89
750.543	563.134	PC(P-33:2)	M+Na	2629		RT coherence between subclasses																																Subclass	AG9898	48646.6	62538.4	56288.2	81709.6	70510.7	64408.7	76286.8	65111.3	77770.7	68137.8
736.527	375.868	PC(P-34:5)	M+H	2505		RT coherence between subclasses																																Subclass	AG21361	1282.16	1021.25	1326.67	1626.3	1029.31	897.953	1266.87	1124.51	1000.49	1400.64
756.591	567.104	PC(P-35:2)	M+H	2693	430			PC(P-35:2)	PC(P-35:2)	PC	PC-P	35	2	M+H	Subclass	0.943												PC(P-35:2)	PC(P-35:2)	PC	PC-P	35	2	M+H	Subclass	0.943		Subclass	AG14517	50439.5	52989.2	48632.7	43495.1	51324.7	48833	55997.2	47028.6	49252.3	47638.2
788.556	375.428	PC(P-38:7)	M+H	3032	454			PC(P-38:7)	PC(P-38:7)	PC	PC-P	38	7	M+H	Subclass	0.572												PC(P-38:7)	PC(P-38:7)	PC	PC-P	38	7	M+H	Subclass	0.572		Subclass	AG28365	3793.25	6194.85	3687.13	3378.86	3407.58	3988.32	3736.58	3746.18	4321.56	3117.87
844.621	513.297	PC(P-42:7)	M+H	3674	1957	RT coherence between subclasses											PC(O-42:8)	PC(O-42:8)	PC	PC-O	42	8	M+H	Predicted	515.916	0.982		PC(O-42:8)	PC(O-42:8)	PC	PC-O	42	8	M+H	Predicted	0.982		Subclass	AG14629	23543.1	27248.8	31374.5	29158.3	27304.7	35230.1	27389.2	29451.7	32218.9	30531.4
872.651	652.178	PC(P-44:7)	M+H	3976	499			PC(P-44:7)	PC(P-44:7)	PC	PC-P	44	7	M+H	Subclass	0.814												PC(P-44:7)	PC(P-44:7)	PC	PC-P	44	7	M+H	Subclass	0.814		Subclass	AG18066	31703.8	30693	29409.6	29469.2	27770.2	30833.6	33051.5	32464.9	28481	27826.1
872.65	675.971	PC(P-44:7)	M+H	3977	500			PC(P-44:7)	PC(P-44:7)	PC	PC-P	44	7	M+H	Subclass	0.683												PC(P-44:7)	PC(P-44:7)	PC	PC-P	44	7	M+H	Subclass	0.683		Subclass	AG10060	13768.2	13211.2	14662	16839.4	10626.2	12338.1	16720	15271.5	16419.6	16074.6
872.653	608.363	PC(P-44:7)	M+H	3978	498			PC(P-44:7)	PC(P-44:7)	PC	PC-P	44	7	M+H	Subclass	0.944												PC(P-44:7)	PC(P-44:7)	PC	PC-P	44	7	M+H	Subclass	0.944		Subclass	AG18065	23686	34661.3	29719.3	32685.4	33835.1	29482.8	39939.3	31365.4	32927.4	31590.7
764.522	438.872	PE(22:6_16:0)	M+H	2769	501			PE(22:6_16:0)	PE(22:6_16:0)	PE	PE	38	6	M+H	FA	1												PE(22:6_16:0)	PE(22:6_16:0)	PE	PE	38	6	M+H	FA	1		FA	AG15330	124533	121797	104858	126480	133041	122024	127863	133488	114531	127102
726.542	532.447	PE(O-16:0/20:4)|PE(P-36:3)	M+H|M+H	2419	511	|Confidence level among isobars		PE(O-16:0/20:4)	PE(O-16:0/20:4)	PE	PE-O	36	4	M+H	FA position	0.544												PE(O-16:0/20:4)	PE(O-16:0/20:4)	PE	PE-O	36	4	M+H	FA position	0.544		FA position|Subclass	AG25394|AG15134	36832.2	34920.2	30345	34615.2	30961.4	33166	30698.1	32453.1	32466.7	32371.2
702.542	639.934	PE(O-16:1/18:1)|PE(P-16:0/18:1)|PE(P-18:1/16:0)	M+H|M+H|M+H	2224	504|528|528			PE(O-16:1/18:1)|PE(P-16:0/18:1)|PE(P-18:1/16:0)	PE(O-16:1/18:1)|PE(P-16:0/18:1)|PE(P-18:1/16:0)|PE(P-16:0/18:1)|PE(P-18:1/16:0)	PE|PE|PE	PE-O|PE-P|PE-P	34|34|34	2|1|1	M+H|M+H|M+H	FA position|FA position|FA position	0.741|0.755|0.755												PE(O-16:1/18:1)|PE(P-16:0/18:1)|PE(P-18:1/16:0)	PE(O-16:1/18:1)|PE(P-16:0/18:1)|PE(P-18:1/16:0)|PE(P-16:0/18:1)|PE(P-18:1/16:0)	PE|PE|PE	PE-O|PE-P|PE-P	34|34|34	2|1|1	M+H|M+H|M+H	FA position|FA position|FA position	0.741|0.755|0.755		FA position|FA position|FA position	AG25362|AG25456|AG10510	39847.1	43258.5	42291.1	39745.3	45216.5	45080.1	43424.1	42012.8	40216.1	40255
724.524	640.065	PE(O-16:1/18:1)|PE(P-16:0/18:1)|PE(P-18:1/16:0)	M+Na|M+Na|M+Na	2403	504|528|528			PE(O-16:1/18:1)|PE(P-16:0/18:1)|PE(P-18:1/16:0)	PE(O-16:1/18:1)|PE(P-16:0/18:1)|PE(P-18:1/16:0)|PE(P-16:0/18:1)|PE(P-18:1/16:0)	PE|PE|PE	PE-O|PE-P|PE-P	34|34|34	2|1|1	M+Na|M+Na|M+Na	FA position|FA position|FA position	0.739|0.754|0.754												PE(O-16:1/18:1)|PE(P-16:0/18:1)|PE(P-18:1/16:0)	PE(O-16:1/18:1)|PE(P-16:0/18:1)|PE(P-18:1/16:0)|PE(P-16:0/18:1)|PE(P-18:1/16:0)	PE|PE|PE	PE-O|PE-P|PE-P	34|34|34	2|1|1	M+Na|M+Na|M+Na	FA position|FA position|FA position	0.739|0.754|0.754		FA position|FA position|FA position	AG25362|AG25456|AG10510	4249.65	4204.01	5494.56	4916.19	4464.39	5237.75	4837.49	5743.14	5261.43	4405.54
700.527	532.108	PE(O-16:1/18:2)|PE(P-16:0/18:2)	M+H|M+H	2204	505|529			PE(O-16:1/18:2)|PE(P-16:0/18:2)	PE(O-16:1/18:2)|PE(P-16:0/18:2)	PE|PE	PE-O|PE-P	34|34	3|2	M+H|M+H	FA position|FA position	0.618|0.578												PE(O-16:1/18:2)|PE(P-16:0/18:2)	PE(O-16:1/18:2)|PE(P-16:0/18:2)	PE|PE	PE-O|PE-P	34|34	3|2	M+H|M+H	FA position|FA position	0.618|0.578		FA position|FA position	AG15003|AG15110	61552.2	79641.5	81784.8	78194.6	84689.5	79530.5	81252.3	86165.7	83936.1	87612.3
726.542	565.771	PE(O-16:1/20:3)|PE(P-18:1/18:2)|PE(P-16:0/20:3)	M+H|M+H|M+H	2420	513|538|538			PE(O-16:1/20:3)|PE(P-18:1/18:2)|PE(P-16:0/20:3)	PE(O-16:1/20:3)|PE(P-18:1/18:2)|PE(P-16:0/20:3)|PE(P-18:1/18:2)|PE(P-16:0/20:3)	PE|PE|PE	PE-O|PE-P|PE-P	36|36|36	4|3|3	M+H|M+H|M+H	FA position|FA position|FA position	0.872|0.845|0.845												PE(O-16:1/20:3)|PE(P-18:1/18:2)|PE(P-16:0/20:3)	PE(O-16:1/20:3)|PE(P-18:1/18:2)|PE(P-16:0/20:3)|PE(P-18:1/18:2)|PE(P-16:0/20:3)	PE|PE|PE	PE-O|PE-P|PE-P	36|36|36	4|3|3	M+H|M+H|M+H	FA position|FA position|FA position	0.872|0.845|0.845		FA position|FA position|FA position	AG18462|AG15136|AG18560	30250.6	23318.6	25002.3	24897.1	37662.7	29333.5	28378.2	26959.1	27294.1	24820.5
752.558	616.867	PE(O-16:1/22:4)|PE(P-16:0/22:4)	M+H|M+H	2648	516|541			PE(O-16:1/22:4)|PE(P-16:0/22:4)	PE(O-16:1/22:4)|PE(P-16:0/22:4)	PE|PE	PE-O|PE-P	38|38	5|4	M+H|M+H	FA position|FA position	0.774|0.785												PE(O-16:1/22:4)|PE(P-16:0/22:4)	PE(O-16:1/22:4)|PE(P-16:0/22:4)	PE|PE	PE-O|PE-P	38|38	5|4	M+H|M+H	FA position|FA position	0.774|0.785		FA position|FA position	AG15058|AG15161	52899.5	40681.2	33524.2	47632.5	49105.6	45466.3	47403.7	44158.4	48319	45985.3
750.542	527.454	PE(O-16:1/22:5)|PE(P-18:1/20:4)|PE(P-16:0/22:5)|PE(P-18:1/20:4)	M+H|M+H|M+H|M+H	2628	517|542|542|542			PE(O-16:1/22:5)|PE(P-18:1/20:4)|PE(P-16:0/22:5)|PE(P-18:1/20:4)	PE(O-16:1/22:5)|PE(P-16:0/22:5)|PE(P-18:1/20:4)|PE(P-16:0/22:5)|PE(P-18:1/20:4)|PE(P-16:0/22:5)|PE(P-18:1/20:4)	PE|PE|PE|PE	PE-O|PE-P|PE-P|PE-P	38|38|38|38	6|5|5|5	M+H|M+H|M+H|M+H	FA position|FA position|FA position|FA position	0.851|0.826|0.826|0.826												PE(O-16:1/22:5)|PE(P-18:1/20:4)|PE(P-16:0/22:5)|PE(P-18:1/20:4)	PE(O-16:1/22:5)|PE(P-16:0/22:5)|PE(P-18:1/20:4)|PE(P-16:0/22:5)|PE(P-18:1/20:4)|PE(P-16:0/22:5)|PE(P-18:1/20:4)	PE|PE|PE|PE	PE-O|PE-P|PE-P|PE-P	38|38|38|38	6|5|5|5	M+H|M+H|M+H|M+H	FA position|FA position|FA position|FA position	0.851|0.826|0.826|0.826		FA position|FA position|FA position|FA position	AG18488|AG35821|AG18584|AG22002	378886	376284	363821	423536	371834	405355	405349	390603	355862	394907
730.572	680.932	PE(O-18:0/18:2)|PE(P-36:1)	M+H|M+H	2462	508	|Confidence level among isobars		PE(O-18:0/18:2)	PE(O-18:0/18:2)	PE	PE-O	36	2	M+H	FA position	0.977												PE(O-18:0/18:2)	PE(O-18:0/18:2)	PE	PE-O	36	2	M+H	FA position	0.977		FA position|Subclass	AG18454|AG18552	10403.3	9210.47	10895.1	9597.77	12059.5	12408.7	10766.3	9947.67	10699.7	11010.8
780.582	667.102	PE(O-18:0/22:5)|PE(P-40:4)	M+H|M+H	2941	521	|Confidence level among isobars		PE(O-18:0/22:5)	PE(O-18:0/22:5)	PE	PE-O	40	5	M+H	FA position	0.794												PE(O-18:0/22:5)	PE(O-18:0/22:5)	PE	PE-O	40	5	M+H	FA position	0.794		FA position|Subclass	AG32340|AG32448	13386.1	14309.2	11905.4	14028.6	14502.5	13249.3	14074.2	11899.6	14744.4	15380.8
730.573	699.578	PE(O-18:1/18:1)|PE(O-16:1/20:1)|PE(P-16:0/20:1)|PE(P-18:0/18:1)|PE(O-18:1/18:1)	M+H|M+H|M+H|M+H|M+H	2460	509|509|534|534|509			PE(O-18:1/18:1)|PE(O-16:1/20:1)|PE(P-16:0/20:1)|PE(P-18:0/18:1)|PE(O-18:1/18:1)	PE(O-18:1/18:1)|PE(O-16:1/20:1)|PE(O-18:1/18:1)|PE(O-16:1/20:1)|PE(P-16:0/20:1)|PE(P-18:0/18:1)|PE(P-16:0/20:1)|PE(P-18:0/18:1)|PE(O-18:1/18:1)|PE(O-16:1/20:1)	PE|PE|PE|PE|PE	PE-O|PE-O|PE-P|PE-P|PE-O	36|36|36|36|36	2|2|1|1|2	M+H|M+H|M+H|M+H|M+H	FA position|FA position|FA position|FA position|FA position	0.84|0.84|0.858|0.858|0.84												PE(O-18:1/18:1)|PE(O-16:1/20:1)|PE(P-16:0/20:1)|PE(P-18:0/18:1)|PE(O-18:1/18:1)	PE(O-18:1/18:1)|PE(O-16:1/20:1)|PE(O-18:1/18:1)|PE(O-16:1/20:1)|PE(P-16:0/20:1)|PE(P-18:0/18:1)|PE(P-16:0/20:1)|PE(P-18:0/18:1)|PE(O-18:1/18:1)|PE(O-16:1/20:1)	PE|PE|PE|PE|PE	PE-O|PE-O|PE-P|PE-P|PE-O	36|36|36|36|36	2|2|1|1|2	M+H|M+H|M+H|M+H|M+H	FA position|FA position|FA position|FA position|FA position	0.84|0.84|0.858|0.858|0.84		FA position|FA position|FA position|FA position|FA position	AG18455|AG28824|AG28824|AG18553|AG28921	93533.6	105188	104082	99159.2	92598.7	99526.4	102320	106471	90414	96741.5
752.555	699.449	PE(O-18:1/18:1)|PE(O-16:1/20:1)|PE(P-16:0/20:1)|PE(P-18:0/18:1)|PE(O-18:1/18:1)	M+Na|M+Na|M+Na|M+Na|M+Na	2649	509|509|534|534|509			PE(O-18:1/18:1)|PE(O-16:1/20:1)|PE(P-16:0/20:1)|PE(P-18:0/18:1)|PE(O-18:1/18:1)	PE(O-18:1/18:1)|PE(O-16:1/20:1)|PE(O-18:1/18:1)|PE(O-16:1/20:1)|PE(P-16:0/20:1)|PE(P-18:0/18:1)|PE(P-16:0/20:1)|PE(P-18:0/18:1)|PE(O-18:1/18:1)|PE(O-16:1/20:1)	PE|PE|PE|PE|PE	PE-O|PE-O|PE-P|PE-P|PE-O	36|36|36|36|36	2|2|1|1|2	M+Na|M+Na|M+Na|M+Na|M+Na	FA position|FA position|FA position|FA position|FA position	0.841|0.841|0.86|0.86|0.841												PE(O-18:1/18:1)|PE(O-16:1/20:1)|PE(P-16:0/20:1)|PE(P-18:0/18:1)|PE(O-18:1/18:1)	PE(O-18:1/18:1)|PE(O-16:1/20:1)|PE(O-18:1/18:1)|PE(O-16:1/20:1)|PE(P-16:0/20:1)|PE(P-18:0/18:1)|PE(P-16:0/20:1)|PE(P-18:0/18:1)|PE(O-18:1/18:1)|PE(O-16:1/20:1)	PE|PE|PE|PE|PE	PE-O|PE-O|PE-P|PE-P|PE-O	36|36|36|36|36	2|2|1|1|2	M+Na|M+Na|M+Na|M+Na|M+Na	FA position|FA position|FA position|FA position|FA position	0.841|0.841|0.86|0.86|0.841		FA position|FA position|FA position|FA position|FA position	AG18455|AG28824|AG28824|AG18553|AG28921	31732	29409.7	28419.5	28910.9	35398.6	30300.3	34325.9	31662.2	26315.3	25438.1
728.557	671.377	PE(O-18:1/18:2)|PE(P-18:0/18:2)	M+H|M+H	2441	510	|Removed by RT rules		PE(O-18:1/18:2)	PE(O-18:1/18:2)	PE	PE-O	36	3	M+H	FA position	0.581												PE(O-18:1/18:2)	PE(O-18:1/18:2)	PE	PE-O	36	3	M+H	FA position	0.581		FA position|FA position	AG18458|AG18556	305841	266730	327315	286635	286540	261513	278278	246583	308788	285205
778.573	667.299	PE(O-18:1/22:5)|PE(P-18:0/22:5)	M+H|M+H	2920	549	Removed by RT rules|		PE(P-18:0/22:5)	PE(P-18:0/22:5)	PE	PE-P	40	5	M+H	FA position	0.367												PE(P-18:0/22:5)	PE(P-18:0/22:5)	PE	PE-P	40	5	M+H	FA position	0.367		FA position|FA position	AG32344|AG32452	84012.6	76426.3	85014.7	97905.4	78445.9	93155.2	92312.5	104866	76863.4	87665.7
706.573	700.102	PE(O-34:0)	M+H	2268	502			PE(O-34:0)	PE(O-34:0)	PE	PE-O	34	0	M+H	Subclass	0.701												PE(O-34:0)	PE(O-34:0)	PE	PE-O	34	0	M+H	Subclass	0.701		Subclass	AG21839	2175.53	2426.82	1869.6	1950.99	1971.3	2546.92	2851.07	1908.56	1890.13	2589.75
704.558	658.483	PE(O-34:1)|PE(P-34:0)	M+H|M+H	2244	503|527			PE(O-34:1)|PE(P-34:0)	PE(O-34:1)|PE(P-34:0)	PE|PE	PE-O|PE-P	34|34	1|0	M+H|M+H	Subclass|Subclass	0.879|0.846												PE(O-34:1)|PE(P-34:0)	PE(O-34:1)|PE(P-34:0)	PE|PE	PE-O|PE-P	34|34	1|0	M+H|M+H	Subclass|Subclass	0.879|0.846		Subclass|Subclass	AG14997|AG15104	7559.41	5033.79	8036.2	6933.9	9474.48	7558.6	8914.14	9795.22	9607.54	8450.15
716.556	684.403	PE(O-35:2)|PE(P-35:1)	M+H|M+H	2328	507|531			PE(O-35:2)|PE(P-35:1)	PE(O-35:2)|PE(P-35:1)	PE|PE	PE-O|PE-P	35|35	2|1	M+H|M+H	Subclass|Subclass	0.619|0.628												PE(O-35:2)|PE(P-35:1)	PE(O-35:2)|PE(P-35:1)	PE|PE	PE-O|PE-P	35|35	2|1	M+H|M+H	Subclass|Subclass	0.619|0.628		Subclass|Subclass	AG21859|AG21957	3920.46	3160.47	3752.95	3705.34	3545.88	2621.1	3658.66	2816.98	4044.61	2997.29
756.588	704.724	PE(O-38:3)|PE(P-38:2)	M+H|M+H	2692		Kept|Kept																																Subclass|Subclass	AG21897|AG21992	33232.6	33742.1	29375	36292.1	30905.9	29125	38772.7	29764	34977	36609.4
778.565	623.476	PE(O-38:3)|PE(P-38:2)	M+Na|M+Na	2916	539	Removed manually by the user|		PE(P-38:2)	PE(P-38:2)	PE	PE-P	38	2	M+Na	Subclass	0.286												PE(P-38:2)	PE(P-38:2)	PE	PE-P	38	2	M+Na	Subclass	0.286		Subclass|Subclass	AG28848|AG28944	20349.4	28012.2	19073.4	30068.9	21797.7	36932.6	25174.6	20767.6	22377.9	28345.4
750.539	671.646	PE(O-38:6)|PE(P-38:5)	M+H|M+H	2630		Removed by RT rules|Removed by RT rules																																Subclass|Subclass	AG10471|AG10568	53562.7	55278.4	59813.6	57175.2	62656	58418.9	56992.9	57879.9	64138.1	58467.9
772.523	671.107	PE(O-38:6)|PE(P-38:5)	M+Na|M+Na	2843		Removed by RT rules|Removed by RT rules																																Subclass|Subclass	AG10471|AG10568	16923.6	14936.1	12949.8	11553.2	11491.6	11965.6	13428.2	13728.3	12825.6	14703.8
784.619	718.97	PE(O-40:3)|PE(P-40:2)	M+H|M+H	2993	520|545			PE(O-40:3)|PE(P-40:2)	PE(O-40:3)|PE(P-40:2)	PE|PE	PE-O|PE-P	40|40	3|2	M+H|M+H	Subclass|Subclass	0.682|0.645												PE(O-40:3)|PE(P-40:2)	PE(O-40:3)|PE(P-40:2)	PE|PE	PE-O|PE-P	40|40	3|2	M+H|M+H	Subclass|Subclass	0.682|0.645		Subclass|Subclass	AG25427|AG25519	16670.9	16300	11240.7	16138.9	10213.8	13582	12470.8	12447.8	15463.5	13376.3
778.566	543.746	PE(O-40:6)|PE(P-40:5)	M+H|M+H	2917	522	|Removed by RT rules		PE(O-40:6)	PE(O-40:6)	PE	PE-O	40	6	M+H	Subclass	0.616												PE(O-40:6)	PE(O-40:6)	PE	PE-O	40	6	M+H	Subclass	0.616		Subclass|Subclass	AG35836|AG35937	9910.28	8245.74	12263	9986.3	14001.4	10555.8	10091.5	11507.8	12258.3	14593.7
778.573	650.599	PE(O-40:6)|PE(P-40:5)	M+H|M+H	2921	523|548			PE(O-40:6)|PE(P-40:5)	PE(O-40:6)|PE(P-40:5)	PE|PE	PE-O|PE-P	40|40	6|5	M+H|M+H	Subclass|Subclass	0.512|0.509												PE(O-40:6)|PE(P-40:5)	PE(O-40:6)|PE(P-40:5)	PE|PE	PE-O|PE-P	40|40	6|5	M+H|M+H	Subclass|Subclass	0.512|0.509		Subclass|Subclass	AG15080|AG15186	29296.6	24672.9	18912.4	25370.3	28378.5	21174.4	23227.5	27828.3	23203.9	25725.1
776.555	516.945	PE(O-40:7)|PE(P-40:6)	M+H|M+H	2886	525|550			PE(O-40:7)|PE(P-40:6)	PE(O-40:7)|PE(P-40:6)	PE|PE	PE-O|PE-P	40|40	7|6	M+H|M+H	Subclass|Subclass	0.781|0.755												PE(O-40:7)|PE(P-40:6)	PE(O-40:7)|PE(P-40:6)	PE|PE	PE-O|PE-P	40|40	7|6	M+H|M+H	Subclass|Subclass	0.781|0.755		Subclass|Subclass	AG3595|AG3700	14647	16730.4	16046	13716.7	17844.5	18021.5	16598.5	14280.4	15856.2	13624.1
810.634	718.681	PE(O-42:4)|PE(P-42:3)	M+H|M+H	3290	526|551			PE(O-42:4)|PE(P-42:3)	PE(O-42:4)|PE(P-42:3)	PE|PE	PE-O|PE-P	42|42	4|3	M+H|M+H	Subclass|Subclass	0.949|0.925												PE(O-42:4)|PE(P-42:3)	PE(O-42:4)|PE(P-42:3)	PE|PE	PE-O|PE-P	42|42	4|3	M+H|M+H	Subclass|Subclass	0.949|0.925		Subclass|Subclass	AG7041|AG7149	9466.45	8341.08	10009	10892.2	9052.26	8612.2	8963.74	10556.9	10552.9	8816.87
726.542	547.145	PE(P-18:1/18:2)|PE(O-36:4)	M+H|M+H	2418	537	|Confidence level among isobars		PE(P-18:1/18:2)	PE(P-18:1/18:2)	PE	PE-P	36	3	M+H	FA position	0.654												PE(P-18:1/18:2)	PE(P-18:1/18:2)	PE	PE-P	36	3	M+H	FA position	0.654		FA position|Subclass	AG15135|AG15031	68607.2	54170.2	66860.8	66657.2	64580.8	74127.4	67242.3	75436.4	59845	74226.4
750.542	544.531	PE(P-18:1/20:4)|PE(O-38:6)	M+H|M+H	2631	543	|Confidence level among isobars		PE(P-18:1/20:4)	PE(P-18:1/20:4)	PE	PE-P	38	5	M+H	FA position	0.984												PE(P-18:1/20:4)	PE(P-18:1/20:4)	PE	PE-P	38	5	M+H	FA position	0.984		FA position|Subclass	AG3677|AG3575	85971	78754.4	101015	80710.1	81598.3	85763.1	88209.8	82970.4	71083.4	105326
714.542	602.508	PE(P-35:2)	M+H	2313	532			PE(P-35:2)	PE(P-35:2)	PE	PE-P	35	2	M+H	Subclass	0.954												PE(P-35:2)	PE(P-35:2)	PE	PE-P	35	2	M+H	Subclass	0.954		Subclass	AG25471	6588.26	5901.93	5993.84	7802.39	6564.53	7057.4	6551.81	6698.93	6658.42	6208.68
859.532	346.355	PI(16:0/20:4)	M+H	3828	555			PI(16:0/20:4)	PI(16:0/20:4)	PI	PI	36	4	M+H	FA position	0.362												PI(16:0/20:4)	PI(16:0/20:4)	PI	PI	36	4	M+H	FA position	0.362		FA position	AG19031	7431.36	8272.82	8826.54	7894.46	8833.56	8184.01	9733.59	9662.02	8681.44	8251.6
876.56	345.907	PI(16:0/20:4)	M+NH4	4012	555			PI(16:0/20:4)	PI(16:0/20:4)	PI	PI	36	4	M+NH4	FA position	0.351												PI(16:0/20:4)	PI(16:0/20:4)	PI	PI	36	4	M+NH4	FA position	0.351		FA position	AG19031	4915.35	5052.94	5235.64	5400.5	5722.15	4645.34	4663.04	4962.6	5243.91	4938.87
881.514	346.367	PI(16:0/20:4)	M+Na	4059	555			PI(16:0/20:4)	PI(16:0/20:4)	PI	PI	36	4	M+Na	FA position	0.362												PI(16:0/20:4)	PI(16:0/20:4)	PI	PI	36	4	M+Na	FA position	0.362		FA position	AG19031	26811.2	26605.7	26848.9	26693.2	24820.2	27796.5	27391.9	27127.1	25336.6	23524.7
887.564	416.118	PI(18:0/20:4)	M+H	4123	558			PI(18:0/20:4)	PI(18:0/20:4)	PI	PI	38	4	M+H	FA position	0.966												PI(18:0/20:4)	PI(18:0/20:4)	PI	PI	38	4	M+H	FA position	0.966		FA position	AG15619	51486.2	42326.1	52768.1	49921.2	45253.4	59681.4	45715.4	58776.7	44208	50716.7
904.59	416.191	PI(18:0/20:4)	M+NH4	4283	558			PI(18:0/20:4)	PI(18:0/20:4)	PI	PI	38	4	M+NH4	FA position	0.968												PI(18:0/20:4)	PI(18:0/20:4)	PI	PI	38	4	M+NH4	FA position	0.968		FA position	AG15619	20075.2	13028.2	13552.1	16309.8	17334.1	23708.6	17184.3	13832.8	17292.6	21677.1
909.546	416.48	PI(18:0/20:4)	M+Na	4332	558			PI(18:0/20:4)	PI(18:0/20:4)	PI	PI	38	4	M+Na	FA position	0.974												PI(18:0/20:4)	PI(18:0/20:4)	PI	PI	38	4	M+Na	FA position	0.974		FA position	AG15619	142667	149581	141948	152512	151409	142551	134395	145279	135499	139652
835.531	353.625	PI(34:2)	M+H	3573	552			PI(34:2)	PI(34:2)	PI	PI	34	2	M+H	Subclass	0.624												PI(34:2)	PI(34:2)	PI	PI	34	2	M+H	Subclass	0.624		Subclass	AG22434	2800.12	4926.98	3996.92	3342.77	3813.54	4379.31	3544.77	3624.25	4220.48	4838.51
857.514	353.14	PI(34:2)|PI(36:5)	M+Na|M+H	3800	552|557			PI(34:2)|PI(36:5)	PI(34:2)|PI(36:5)	PI|PI	PI|PI	34|36	2|5	M+Na|M+H	Subclass|Subclass	0.611|0.947												PI(34:2)|PI(36:5)	PI(34:2)|PI(36:5)	PI|PI	PI|PI	34|36	2|5	M+Na|M+H	Subclass|Subclass	0.611|0.947		Subclass|Subclass	AG22434|AG15608	26113.5	26597.5	29401.8	30550.1	29586.1	30122.5	29437.1	29788.7	27895.3	25936.9
831.498	337.978	PI(34:4)	M+H	3524	553			PI(34:4)	PI(34:4)	PI	PI	34	4	M+H	Subclass	0.655												PI(34:4)	PI(34:4)	PI	PI	34	4	M+H	Subclass	0.655		Subclass	AG15599	5228.51	5506.15	5325.34	5525.98	5050.5	5454.34	5005.41	6534.58	4448.46	5078.29
853.48	337.376	PI(34:4)	M+Na	3760	553			PI(34:4)	PI(34:4)	PI	PI	34	4	M+Na	Subclass	0.672												PI(34:4)	PI(34:4)	PI	PI	34	4	M+Na	Subclass	0.672		Subclass	AG15599	781.488	1470.2	1087.56	1099.61	1191.21	1023.73	1296.55	1349.98	1199.73	1050.13
863.563	426.168	PI(36:2)	M+H	3874	554			PI(36:2)	PI(36:2)	PI	PI	36	2	M+H	Subclass	0.861												PI(36:2)	PI(36:2)	PI	PI	36	2	M+H	Subclass	0.861		Subclass	AG15602	8120.85	9788.2	5649.71	9242.83	8591.98	11702.3	8888.1	8400.55	6905.78	9361.57
885.545	425.969	PI(36:2)	M+Na	4097	554			PI(36:2)	PI(36:2)	PI	PI	36	2	M+Na	Subclass	0.866												PI(36:2)	PI(36:2)	PI	PI	36	2	M+Na	Subclass	0.866		Subclass	AG15602	73220.6	63546.2	75707.1	66357.3	63786.5	68141.7	70979.9	73464.1	73773.5	67312.7
880.586	425.76	PI(36:2)|PC(44:11)	M+NH4|M+H	4049	554|296			PI(36:2)|PC(44:11)	PI(36:2)|PC(44:11)	PI|PC	PI|PC	36|44	2|11	M+NH4|M+H	Subclass|Subclass	0.871|0.56												PI(36:2)|PC(44:11)	PI(36:2)|PC(44:11)	PI|PC	PI|PC	36|44	2|11	M+NH4|M+H	Subclass|Subclass	0.871|0.56		Subclass|Subclass	AG15602|AG3461	6449.14	6518.42	5539.64	6222.5	8365.49	6318.21	5048.69	7499.26	5760.47	6623.66
859.53	403.116	PI(36:4)	M+H	3827	556			PI(36:4)	PI(36:4)	PI	PI	36	4	M+H	Subclass	0.264												PI(36:4)	PI(36:4)	PI	PI	36	4	M+H	Subclass	0.264		Subclass	AG15607	28696.1	29225	28378.7	25930.9	29255.7	29242.2	26369.7	26887.6	26147.5	28809.2
881.511	403.654	PI(36:4)	M+Na	4058	556			PI(36:4)	PI(36:4)	PI	PI	36	4	M+Na	Subclass	0.251												PI(36:4)	PI(36:4)	PI	PI	36	4	M+Na	Subclass	0.251		Subclass	AG15607	5704.74	5699.05	6403.73	6979.74	6224.47	5526.45	7044.2	6582.4	5755.74	7116.6
879.496	353.325	PI(36:5)	M+Na	4038	557			PI(36:5)	PI(36:5)	PI	PI	36	5	M+Na	Subclass	0.942												PI(36:5)	PI(36:5)	PI	PI	36	5	M+Na	Subclass	0.942		Subclass	AG15608	6203.97	6880.35	7542.83	6300.88	7062.11	7589.72	8749.5	8038.68	8101.6	8609.51
907.527	426.298	PI(38:5)	M+Na	4313		Removed by RT rules																																Subclass	AG22459	15933.3	13148.1	15609.7	13692.1	16671.1	15835.2	14494	13698.1	13696	16060.1
883.53	370.332	PI(38:6)	M+H	4079	560			PI(38:6)	PI(38:6)	PI	PI	38	6	M+H	Subclass	0.999												PI(38:6)	PI(38:6)	PI	PI	38	6	M+H	Subclass	0.999		Subclass	AG4128	10285	11823.2	10568.7	10506.9	11461.5	12137.8	11475.4	12567.5	10567.9	10906.6
903.496	346.357	PI(38:7)	M+Na	4275	561			PI(38:7)	PI(38:7)	PI	PI	38	7	M+Na	Subclass	0.951												PI(38:7)	PI(38:7)	PI	PI	38	7	M+Na	Subclass	0.951		Subclass	AG15624	7229.92	6905.8	6810.08	6995.47	6004.53	6764.6	6875.39	7327.71	6928.06	7257.75
895.528	377.643	PI(39:7)	M+H	4211	562			PI(39:7)	PI(39:7)	PI	PI	39	7	M+H	Subclass	0.825												PI(39:7)	PI(39:7)	PI	PI	39	7	M+H	Subclass	0.825		Subclass	AG22466	2326.57	2876.37	1945.28	2380.85	2211.21	2575.16	2602.66	1878.86	2571.16	1752.2
931.529	416.79	PI(40:7)	M+Na	4515	563			PI(40:7)	PI(40:7)	PI	PI	40	7	M+Na	Subclass	0.526												PI(40:7)	PI(40:7)	PI	PI	40	7	M+Na	Subclass	0.526		Subclass	AG7601	31022.4	23416.5	28433.1	27539.4	22954.7	24570.8	29766.4	27107.8	26704.4	25300.8
907.529	361.758	PI(40:8)	M+H	4312	564			PI(40:8)	PI(40:8)	PI	PI	40	8	M+H	Subclass	0.858												PI(40:8)	PI(40:8)	PI	PI	40	8	M+H	Subclass	0.858		Subclass	AG15637	13075.1	13780.1	13627.2	13882.6	13057.7	14030.5	14392.4	14071.5	14040.4	13050.5
929.512	361.622	PI(40:8)	M+Na	4503	564			PI(40:8)	PI(40:8)	PI	PI	40	8	M+Na	Subclass	0.855												PI(40:8)	PI(40:8)	PI	PI	40	8	M+Na	Subclass	0.855		Subclass	AG36396	2931.88	3683.95	3504.13	4328.65	3236.04	3858.85	3948.16	4006.82	3673.95	3731
905.514	336.044	PI(40:9)	M+H	4290	565			PI(40:9)	PI(40:9)	PI	PI	40	9	M+H	Subclass	0.778												PI(40:9)	PI(40:9)	PI	PI	40	9	M+H	Subclass	0.778		Subclass	AG15639	2503.64	2122.51	2396.52	2280.01	2259.4	2384.57	2506.64	2427.35	2316.52	2451.37
933.544	401.067	PI(42:9)	M+H	4536	566			PI(42:9)	PI(42:9)	PI	PI	42	9	M+H	Subclass	0.994												PI(42:9)	PI(42:9)	PI	PI	42	9	M+H	Subclass	0.994		Subclass	AG15647	6000.33	5920.08	7914.1	6211.34	7535.94	8012.92	6311.46	9372.36	7499.04	2935.94
675.543	339.738	SM(d16:1/16:0)	M+H	1990	572			SM(d16:1/16:0)	SM(d16:1/16:0)	SM	SM_d	32	1	M+H	FA position	0.948												SM(d16:1/16:0)	SM(d16:1/16:0)	SM	SM_d	32	1	M+H	FA position	0.948		FA position	AG15768	2.60732e+06	2.56576e+06	2.62107e+06	2.63164e+06	2.64017e+06	2.68831e+06	2.62274e+06	2.77554e+06	2.59878e+06	2.51622e+06
697.525	339.892	SM(d16:1/16:0)	M+Na	2186	572			SM(d16:1/16:0)	SM(d16:1/16:0)	SM	SM_d	32	1	M+Na	FA position	0.946												SM(d16:1/16:0)	SM(d16:1/16:0)	SM	SM_d	32	1	M+Na	FA position	0.946		FA position	AG15768	230358	223104	228670	241517	231432	237392	232104	234838	230228	227123
759.636	663.602	SM(d16:1/22:0)|SM(d18:1/20:0)	M+H|M+H	2724	595			SM(d16:1/22:0)|SM(d18:1/20:0)	SM(d18:1/20:0)|SM(d16:1/22:0)	SM	SM_d	38	1	M+H	FA position	0.361												SM(d16:1/22:0)|SM(d18:1/20:0)	SM(d18:1/20:0)|SM(d16:1/22:0)	SM	SM_d	38	1	M+H	FA position	0.361		FA position|FA position	AG15815|AG29616	5.99525e+06	5.90368e+06	5.88989e+06	6.22625e+06	5.75838e+06	6.04682e+06	5.93665e+06	6.00354e+06	5.93612e+06	5.93475e+06
781.618	663.639	SM(d16:1/22:0)|SM(d18:1/20:0)	M+Na|M+Na	2956	595			SM(d16:1/22:0)|SM(d18:1/20:0)	SM(d18:1/20:0)|SM(d16:1/22:0)	SM	SM_d	38	1	M+Na	FA position	0.361												SM(d16:1/22:0)|SM(d18:1/20:0)	SM(d18:1/20:0)|SM(d16:1/22:0)	SM	SM_d	38	1	M+Na	FA position	0.361		FA position|FA position	AG15815|AG29616	503199	500197	499888	522056	507115	503593	501336	516933	492626	491584
689.559	373.33	SM(d18:1/15:0)	M+H	2121	575			SM(d18:1/15:0)	SM(d18:1/15:0)	SM	SM_d	33	1	M+H	FA position	0.951												SM(d18:1/15:0)	SM(d18:1/15:0)	SM	SM_d	33	1	M+H	FA position	0.951		FA position	AG4280	1.63278e+06	1.5851e+06	1.62617e+06	1.65879e+06	1.59846e+06	1.62249e+06	1.62996e+06	1.65334e+06	1.54584e+06	1.54941e+06
711.541	373.689	SM(d18:1/15:0)	M+Na	2296	575			SM(d18:1/15:0)	SM(d18:1/15:0)	SM	SM_d	33	1	M+Na	FA position	0.946												SM(d18:1/15:0)	SM(d18:1/15:0)	SM	SM_d	33	1	M+Na	FA position	0.946		FA position	AG4280	150637	155906	158531	164446	159283	154674	163989	169980	153540	158467
703.574	413.344	SM(d18:1/16:0)	M+H	2239	581			SM(d18:1/16:0)	SM(d18:1/16:0)	SM	SM_d	34	1	M+H	FA position	0.923												SM(d18:1/16:0)	SM(d18:1/16:0)	SM	SM_d	34	1	M+H	FA position	0.923		FA position	AG15784	3.48782e+07	3.66437e+07	3.65679e+07	3.68322e+07	3.67277e+07	3.65049e+07	3.71188e+07	3.82561e+07	3.64248e+07	3.6227e+07
725.556	412.481	SM(d18:1/16:0)	M+Na	2414	581			SM(d18:1/16:0)	SM(d18:1/16:0)	SM	SM_d	34	1	M+Na	FA position	0.935												SM(d18:1/16:0)	SM(d18:1/16:0)	SM	SM_d	34	1	M+Na	FA position	0.935		FA position	AG22620	1.4557e+06	1.41987e+06	1.52677e+06	1.48672e+06	1.50096e+06	1.4989e+06	1.5141e+06	1.48705e+06	1.45058e+06	1.52364e+06
717.59	460.57	SM(d18:1/17:0)	M+H	2337	585			SM(d18:1/17:0)	SM(d18:1/17:0)	SM	SM_d	35	1	M+H	FA position	0.862												SM(d18:1/17:0)	SM(d18:1/17:0)	SM	SM_d	35	1	M+H	FA position	0.862		FA position	AG33059	632330	661120	638240	689005	709602	666265	801350	651860	716747	710189
739.572	460.714	SM(d18:1/17:0)	M+Na	2529	585			SM(d18:1/17:0)	SM(d18:1/17:0)	SM	SM_d	35	1	M+Na	FA position	0.86												SM(d18:1/17:0)	SM(d18:1/17:0)	SM	SM_d	35	1	M+Na	FA position	0.86		FA position	AG33059	44678.7	43262.2	42277.6	44119.9	41247.6	43116.9	46867.3	40733.3	43598.5	44535.1
731.606	517.967	SM(d18:1/18:0)	M+H	2469	589			SM(d18:1/18:0)	SM(d18:1/18:0)	SM	SM_d	36	1	M+H	FA position	0.74												SM(d18:1/18:0)	SM(d18:1/18:0)	SM	SM_d	36	1	M+H	FA position	0.74		FA position	AG15803	7.20075e+06	7.3828e+06	7.08626e+06	7.51956e+06	7.32931e+06	7.46905e+06	7.38595e+06	7.43999e+06	7.32275e+06	7.22248e+06
753.588	517.853	SM(d18:1/18:0)	M+Na	2661	589			SM(d18:1/18:0)	SM(d18:1/18:0)	SM	SM_d	36	1	M+Na	FA position	0.741												SM(d18:1/18:0)	SM(d18:1/18:0)	SM	SM_d	36	1	M+Na	FA position	0.741		FA position	AG15803	548997	552224	534288	574630	569822	532291	573396	584611	559711	542275
787.667	703.981	SM(d18:1/22:0)	M+H	3023	605			SM(d18:1/22:0)	SM(d18:1/22:0)	SM	SM_d	40	1	M+H	FA position	0.979												SM(d18:1/22:0)	SM(d18:1/22:0)	SM	SM_d	40	1	M+H	FA position	0.979		FA position	AG15831	1.20692e+07	1.24822e+07	1.23465e+07	1.29837e+07	1.28183e+07	1.28153e+07	1.3355e+07	1.29495e+07	1.26012e+07	1.25647e+07
809.649	703.996	SM(d18:1/22:0)	M+Na	3278	605			SM(d18:1/22:0)	SM(d18:1/22:0)	SM	SM_d	40	1	M+Na	FA position	0.979												SM(d18:1/22:0)	SM(d18:1/22:0)	SM	SM_d	40	1	M+Na	FA position	0.979		FA position	AG15831	528635	558593	583395	558177	497273	548374	470824	517694	487860	584075
815.698	720.329	SM(d18:1/24:0)	M+H	3345	615			SM(d18:1/24:0)	SM(d18:1/24:0)	SM	SM_d	42	1	M+H	FA position	0.418												SM(d18:1/24:0)	SM(d18:1/24:0)	SM	SM_d	42	1	M+H	FA position	0.418		FA position	AG26177	1.22716e+07	1.19727e+07	1.21226e+07	1.31383e+07	1.20112e+07	1.28612e+07	1.27329e+07	1.27881e+07	1.15326e+07	1.20309e+07
813.683	704.413	SM(d18:1/24:1)	M+H	3327	617			SM(d18:1/24:1)	SM(d18:1/24:1)	SM	SM_d	42	2	M+H	FA position	0.926												SM(d18:1/24:1)	SM(d18:1/24:1)	SM	SM_d	42	2	M+H	FA position	0.926		FA position	AG19290	2.55082e+07	2.76683e+07	2.53323e+07	2.76925e+07	2.58738e+07	2.75703e+07	2.68015e+07	2.65698e+07	2.51501e+07	2.73006e+07
835.665	705.704	SM(d18:1/24:1)	M+Na	3575	617			SM(d18:1/24:1)	SM(d18:1/24:1)	SM	SM_d	42	2	M+Na	FA position	0.935												SM(d18:1/24:1)	SM(d18:1/24:1)	SM	SM_d	42	2	M+Na	FA position	0.935		FA position	AG29656	1.32168e+06	1.3563e+06	1.41072e+06	1.28137e+06	1.29469e+06	1.24694e+06	1.27826e+06	1.24535e+06	1.27037e+06	1.31704e+06
807.636	503.162	SM(d18:1/24:4)	M+H	3256	622			SM(d18:1/24:4)	SM(d18:1/24:4)	SM	SM_d	42	5	M+H	FA position	0.98												SM(d18:1/24:4)	SM(d18:1/24:4)	SM	SM_d	42	5	M+H	FA position	0.98		FA position	AG19300	95956.5	91479.1	90314.6	89603.4	96121.7	98096.3	103575	90134.6	91256.6	92183.4
701.559	351.94	SM(d18:2/16:0)	M+H	2216	582			SM(d18:2/16:0)	SM(d18:2/16:0)	SM	SM_d	34	2	M+H	FA position	0.866												SM(d18:2/16:0)	SM(d18:2/16:0)	SM	SM_d	34	2	M+H	FA position	0.866		FA position	AG15785	5.81544e+06	5.76583e+06	5.98568e+06	6.22291e+06	5.74255e+06	5.90669e+06	6.07158e+06	6.17154e+06	5.99487e+06	5.71161e+06
723.54	351.977	SM(d18:2/16:0)	M+Na	2399	582			SM(d18:2/16:0)	SM(d18:2/16:0)	SM	SM_d	34	2	M+Na	FA position	0.867												SM(d18:2/16:0)	SM(d18:2/16:0)	SM	SM_d	34	2	M+Na	FA position	0.867		FA position	AG15785	525440	489397	495528	568976	502338	518404	516811	519907	484216	479983
715.574	387.66	SM(d18:2/17:0)	M+H	2319	586			SM(d18:2/17:0)	SM(d18:2/17:0)	SM	SM_d	35	2	M+H	FA position	0.864												SM(d18:2/17:0)	SM(d18:2/17:0)	SM	SM_d	35	2	M+H	FA position	0.864		FA position	AG29592	113517	118508	104800	110220	101039	140091	121238	113285	132049	113673
729.59	429.91	SM(d18:2/18:0)	M+H	2450	590			SM(d18:2/18:0)	SM(d18:2/18:0)	SM	SM_d	36	2	M+H	FA position	0.899												SM(d18:2/18:0)	SM(d18:2/18:0)	SM	SM_d	36	2	M+H	FA position	0.899		FA position	AG15804	3.53389e+06	3.42578e+06	3.74541e+06	3.63485e+06	3.53568e+06	3.60492e+06	3.60952e+06	3.67484e+06	3.60624e+06	3.51603e+06
751.571	429.945	SM(d18:2/18:0)	M+Na	2638	590			SM(d18:2/18:0)	SM(d18:2/18:0)	SM	SM_d	36	2	M+Na	FA position	0.899												SM(d18:2/18:0)	SM(d18:2/18:0)	SM	SM_d	36	2	M+Na	FA position	0.899		FA position	AG15804	288791	286460	285458	308880	291329	299026	295280	302498	272386	291005
785.651	676.906	SM(d18:2/22:0)	M+H	3001	608			SM(d18:2/22:0)	SM(d18:2/22:0)	SM	SM_d	40	2	M+H	FA position	0.575												SM(d18:2/22:0)	SM(d18:2/22:0)	SM	SM_d	40	2	M+H	FA position	0.575		FA position	AG15834	6.84171e+06	7.37759e+06	6.97025e+06	7.44123e+06	7.71119e+06	7.05963e+06	7.06907e+06	7.50319e+06	7.3727e+06	6.59445e+06
807.633	676.718	SM(d18:2/22:0)	M+Na	3255	608			SM(d18:2/22:0)	SM(d18:2/22:0)	SM	SM_d	40	2	M+Na	FA position	0.576												SM(d18:2/22:0)	SM(d18:2/22:0)	SM	SM_d	40	2	M+Na	FA position	0.576		FA position	AG15834	639511	616892	653315	634083	569232	590377	549575	662811	595634	600318
811.667	678.057	SM(d18:2/24:1)	M+H	3303	620			SM(d18:2/24:1)	SM(d18:2/24:1)	SM	SM_d	42	3	M+H	FA position	0.706												SM(d18:2/24:1)	SM(d18:2/24:1)	SM	SM_d	42	3	M+H	FA position	0.706		FA position	AG19295	1.07328e+07	1.08233e+07	1.05383e+07	1.07457e+07	1.06282e+07	1.07292e+07	1.07499e+07	1.09206e+07	1.01642e+07	1.08713e+07
833.649	678.175	SM(d18:2/24:1)	M+Na	3554	620			SM(d18:2/24:1)	SM(d18:2/24:1)	SM	SM_d	42	3	M+Na	FA position	0.705												SM(d18:2/24:1)	SM(d18:2/24:1)	SM	SM_d	42	3	M+Na	FA position	0.705		FA position	AG19295	890316	893510	820729	815971	774408	884545	872529	858435	879478	874741
649.526	305.898	SM(d30:0)	M+H	1783	567			SM(d30:0)	SM(d30:0)	SM	SM_d	30	0	M+H	Subclass	0.773												SM(d30:0)	SM(d30:0)	SM	SM_d	30	0	M+H	Subclass	0.773		Subclass	AG15762	3058.17	3276.84	3055.32	3240.51	3065.81	3219.52	3193.41	3180.34	2981.39	3175.76
647.511	287.781	SM(d30:1)	M+H	1762	568			SM(d30:1)	SM(d30:1)	SM	SM_d	30	1	M+H	Subclass	0.885												SM(d30:1)	SM(d30:1)	SM	SM_d	30	1	M+H	Subclass	0.885		Subclass	AG15763	46047.5	42915.6	45322.1	47398.2	44329.9	44642.6	42733.8	45801.6	44553.1	45908
669.493	287.865	SM(d30:1)	M+Na	1946	568			SM(d30:1)	SM(d30:1)	SM	SM_d	30	1	M+Na	Subclass	0.883												SM(d30:1)	SM(d30:1)	SM	SM_d	30	1	M+Na	Subclass	0.883		Subclass	AG15763	3910.25	4123.34	4317.67	4178	4012.86	4449	3446.03	4374.3	4489.56	4444.34
645.496	257.4	SM(d30:2)	M+H	1744	569			SM(d30:2)	SM(d30:2)	SM	SM_d	30	2	M+H	Subclass	0.86												SM(d30:2)	SM(d30:2)	SM	SM_d	30	2	M+H	Subclass	0.86		Subclass	AG15764	5518.21	5806.72	5871.95	5381.98	5028.36	5726.92	5372.21	6737.01	5182.66	4963.39
661.527	311.511	SM(d31:1)	M+H	1880	570			SM(d31:1)	SM(d31:1)	SM	SM_d	31	1	M+H	Subclass	0.923												SM(d31:1)	SM(d31:1)	SM	SM_d	31	1	M+H	Subclass	0.923		Subclass	AG15766	26334	24652.3	26223.6	25400.5	24682.2	26663.3	26457.3	26454.3	26320.8	25358.5
683.509	311.567	SM(d31:1)	M+Na	2064	570			SM(d31:1)	SM(d31:1)	SM	SM_d	31	1	M+Na	Subclass	0.922												SM(d31:1)	SM(d31:1)	SM	SM_d	31	1	M+Na	Subclass	0.922		Subclass	AG15766	2298.17	2423.88	2331.07	2387.09	2534.24	2496.77	2462.2	2496.5	2479.9	2152.12
677.558	364.766	SM(d32:0)	M+H	2016	571			SM(d32:0)	SM(d32:0)	SM	SM_d	32	0	M+H	Subclass	0.765												SM(d32:0)	SM(d32:0)	SM	SM_d	32	0	M+H	Subclass	0.765		Subclass	AG15767	92235.3	86170.1	89302.6	85812.4	85276.9	85885.2	90300.9	90292	85435.6	83790.6
699.54	364.494	SM(d32:0)	M+Na	2198	571			SM(d32:0)	SM(d32:0)	SM	SM_d	32	0	M+Na	Subclass	0.761												SM(d32:0)	SM(d32:0)	SM	SM_d	32	0	M+Na	Subclass	0.761		Subclass	AG15767	11340.8	11953.2	11988.1	11720.4	10891.6	12237.5	11664	12075.9	12329.2	11627.9
673.527	296.758	SM(d32:2)	M+H	1969	573			SM(d32:2)	SM(d32:2)	SM	SM_d	32	2	M+H	Subclass	0.967												SM(d32:2)	SM(d32:2)	SM	SM_d	32	2	M+H	Subclass	0.967		Subclass	AG15769	116119	121331	125176	128476	112580	126999	124998	129403	122451	120637
695.509	296.758	SM(d32:2)	M+Na	2171	573			SM(d32:2)	SM(d32:2)	SM	SM_d	32	2	M+Na	Subclass	0.967												SM(d32:2)	SM(d32:2)	SM	SM_d	32	2	M+Na	Subclass	0.967		Subclass	AG15769	10717.6	10000.4	9801.3	10305.2	9029.14	10245.9	8663.22	10961.1	9942.48	9629.06
691.574	403.066	SM(d33:0)	M+H	2140	574			SM(d33:0)	SM(d33:0)	SM	SM_d	33	0	M+H	Subclass	0.795												SM(d33:0)	SM(d33:0)	SM	SM_d	33	0	M+H	Subclass	0.795		Subclass	AG15771	15965	14988.7	15011.3	14763.3	16918.3	14937.7	16537.6	15888.7	18424.2	15985.4
713.555	403.6	SM(d33:0)	M+Na	2309	574			SM(d33:0)	SM(d33:0)	SM	SM_d	33	0	M+Na	Subclass	0.803												SM(d33:0)	SM(d33:0)	SM	SM_d	33	0	M+Na	Subclass	0.803		Subclass	AG22607	1052.47	685.575	1917.65	1134.08	1222.86	1155.95	1002.36	944.518	634.069	628.424
687.543	347.213	SM(d33:2)	M+H	2099	577			SM(d33:2)	SM(d33:2)	SM	SM_d	33	2	M+H	Subclass	0.722												SM(d33:2)	SM(d33:2)	SM	SM_d	33	2	M+H	Subclass	0.722		Subclass	AG15777	5334.15	3489.41	4324.13	5118.26	4480.63	5134.55	4844.23	4548.61	4472.32	4287.3
687.542	323.619	SM(d33:2)	M+H	2100	576			SM(d33:2)	SM(d33:2)	SM	SM_d	33	2	M+H	Subclass	0.928												SM(d33:2)	SM(d33:2)	SM	SM_d	33	2	M+H	Subclass	0.928		Subclass	AG15776	19518.9	22162	19931.3	19593.6	23059.5	23971.9	23299.5	20303.6	20089	22108.6
709.524	373.26	SM(d33:2)	M+Na	2285		Removed by RT rules																																Subclass	AG33043	4185.77	2667.47	3312.88	3729.42	2812.26	3587.48	3640.27	3681.05	3082.75	4090.35
709.524	323.528	SM(d33:2)	M+Na	2286	576			SM(d33:2)	SM(d33:2)	SM	SM_d	33	2	M+Na	Subclass	0.926												SM(d33:2)	SM(d33:2)	SM	SM_d	33	2	M+Na	Subclass	0.926		Subclass	AG15776	2722.29	1827.62	2217.25	2659.02	2899.92	2156.41	2417.83	2183.22	1621.85	1759.87
705.59	447.647	SM(d34:0)	M+H	2260	579			SM(d34:0)	SM(d34:0)	SM	SM_d	34	0	M+H	Subclass	0.844												SM(d34:0)	SM(d34:0)	SM	SM_d	34	0	M+H	Subclass	0.844		Subclass	AG15782	966237	954714	931794	916997	912129	1.00031e+06	990802	966145	937944	955591
727.571	447.028	SM(d34:0)	M+Na	2431	579			SM(d34:0)	SM(d34:0)	SM	SM_d	34	0	M+Na	Subclass	0.836												SM(d34:0)	SM(d34:0)	SM	SM_d	34	0	M+Na	Subclass	0.836		Subclass	AG15782	48236.1	47386.9	52910	53829.4	46817	51498.6	51727.8	52851.3	51903.7	43639.5
703.573	377.557	SM(d34:1)	M+H	2238	580			SM(d34:1)	SM(d34:1)	SM	SM_d	34	1	M+H	Subclass	0.595												SM(d34:1)	SM(d34:1)	SM	SM_d	34	1	M+H	Subclass	0.595		Subclass	AG19216	38811.1	36494.8	35623.6	34877.4	36410.5	38509.7	36893	35905.9	32077.7	34948
701.558	376.867	SM(d34:2)	M+H	2215	583			SM(d34:2)	SM(d34:2)	SM	SM_d	34	2	M+H	Subclass	0.798												SM(d34:2)	SM(d34:2)	SM	SM_d	34	2	M+H	Subclass	0.798		Subclass	AG15786	64042.6	70283.4	56272.4	60578.5	68377.9	65430.1	67970	56606	60812.4	61969
723.54	377	SM(d34:2)	M+Na	2398	583			SM(d34:2)	SM(d34:2)	SM	SM_d	34	2	M+Na	Subclass	0.796												SM(d34:2)	SM(d34:2)	SM	SM_d	34	2	M+Na	Subclass	0.796		Subclass	AG15786	6778.23	6124.78	7000.72	8098.45	8654.08	6243.08	7165.98	6259.29	7119.07	7403.47
695.509	340.109	SM(d34:5)	M+H	2172		Removed by RT rules																																Subclass	AG26112	4883.3	5120.94	5614.41	4891.32	5132.04	5452.82	4944.94	5563.53	5270.62	5357.84
733.621	567.947	SM(d36:0)	M+H	2489	587			SM(d36:0)	SM(d36:0)	SM	SM_d	36	0	M+H	Subclass	0.88												SM(d36:0)	SM(d36:0)	SM	SM_d	36	0	M+H	Subclass	0.88		Subclass	AG15799	329233	271514	322387	296189	296130	262581	291129	254215	225662	276269
731.605	497.975	SM(d36:1)	M+H	2470	588			SM(d36:1)	SM(d36:1)	SM	SM_d	36	1	M+H	Subclass	0.962												SM(d36:1)	SM(d36:1)	SM	SM_d	36	1	M+H	Subclass	0.962		Subclass	AG15802	78307.4	73877.4	67924.1	76187.7	66820.2	70755.6	73282.3	72118.6	67267.3	77818.4
727.574	371.063	SM(d36:3)	M+H	2433	591			SM(d36:3)	SM(d36:3)	SM	SM_d	36	3	M+H	Subclass	0.793												SM(d36:3)	SM(d36:3)	SM	SM_d	36	3	M+H	Subclass	0.793		Subclass	AG15805	290817	267305	220067	286757	233481	221913	334927	313671	214664	280644
749.556	371.039	SM(d36:3)	M+Na	2623	591			SM(d36:3)	SM(d36:3)	SM	SM_d	36	3	M+Na	Subclass	0.793												SM(d36:3)	SM(d36:3)	SM	SM_d	36	3	M+Na	Subclass	0.793		Subclass	AG26125	17757.5	19266.1	37144.5	22230.6	29381.5	20620.1	19155.5	34064.9	18154.8	18516.1
745.62	586.14	SM(d37:1)	M+H	2592	592			SM(d37:1)	SM(d37:1)	SM	SM_d	37	1	M+H	Subclass	0.566												SM(d37:1)	SM(d37:1)	SM	SM_d	37	1	M+H	Subclass	0.566		Subclass	AG15809	290135	300295	291210	317280	300091	304374	303458	294719	291510	299360
743.604	481.197	SM(d37:2)	M+H	2571	593			SM(d37:2)	SM(d37:2)	SM	SM_d	37	2	M+H	Subclass	0.99												SM(d37:2)	SM(d37:2)	SM	SM_d	37	2	M+H	Subclass	0.99		Subclass	AG19247	45997.9	69404.9	54700.5	57489.8	41849.2	69176.1	55258.1	43342.6	53157	40438.6
761.651	686.924	SM(d38:0)	M+H	2750	594			SM(d38:0)	SM(d38:0)	SM	SM_d	38	0	M+H	Subclass	0.841												SM(d38:0)	SM(d38:0)	SM	SM_d	38	0	M+H	Subclass	0.841		Subclass	AG15813	213915	210081	212085	216658	206173	220483	221997	228039	208326	224482
783.634	686.778	SM(d38:0)	M+Na	2981	594			SM(d38:0)	SM(d38:0)	SM	SM_d	38	0	M+Na	Subclass	0.842												SM(d38:0)	SM(d38:0)	SM	SM_d	38	0	M+Na	Subclass	0.842		Subclass	AG15813	43425.4	37496	41647.4	41362.3	38283.7	39175	41155.1	39089.9	40255	39433.5
781.615	777.223	SM(d38:1)	M+Na	2955		Removed by RT rules																																Subclass	AG33085	5834.7	7584.17	9048.98	7087.18	5714.44	6298.09	7812.64	6672.1	6467.41	4953.67
757.621	542.208	SM(d38:2)	M+H	2703	598			SM(d38:2)	SM(d38:2)	SM	SM_d	38	2	M+H	Subclass	0.866												SM(d38:2)	SM(d38:2)	SM	SM_d	38	2	M+H	Subclass	0.866		Subclass	AG15818	1.7142e+06	1.72293e+06	1.69029e+06	1.74824e+06	1.81529e+06	1.77155e+06	1.73572e+06	1.76743e+06	1.78815e+06	1.73373e+06
757.621	525.3	SM(d38:2)	M+H	2704	597			SM(d38:2)	SM(d38:2)	SM	SM_d	38	2	M+H	Subclass	0.978												SM(d38:2)	SM(d38:2)	SM	SM_d	38	2	M+H	Subclass	0.978		Subclass	AG15817	88320.2	91255	101039	103354	93395.7	89328.9	95874.8	83325.6	93733.9	95385.8
753.589	392.989	SM(d38:4)	M+H	2662	600			SM(d38:4)	SM(d38:4)	SM	SM_d	38	4	M+H	Subclass	0.789												SM(d38:4)	SM(d38:4)	SM	SM_d	38	4	M+H	Subclass	0.789		Subclass	AG15821	12120.9	11191.9	14165.4	14321	14480.7	17226.7	12926.1	12441	13053.5	12188.1
753.589	377.205	SM(d38:4)	M+H	2663	599			SM(d38:4)	SM(d38:4)	SM	SM_d	38	4	M+H	Subclass	0.643												SM(d38:4)	SM(d38:4)	SM	SM_d	38	4	M+H	Subclass	0.643		Subclass	AG15820	10207.9	9639.63	11427.7	10206.5	9966.62	10652.6	8376.32	13304.2	9518.1	10694.1
751.572	338.394	SM(d38:5)	M+H	2639	601			SM(d38:5)	SM(d38:5)	SM	SM_d	38	5	M+H	Subclass	0.716												SM(d38:5)	SM(d38:5)	SM	SM_d	38	5	M+H	Subclass	0.716		Subclass	AG29623	1771.96	2245.53	1452.56	2647.77	2529.18	1959.37	1898.38	1860.75	1681.39	1751.23
773.651	691.224	SM(d39:1)	M+H	2856	602			SM(d39:1)	SM(d39:1)	SM	SM_d	39	1	M+H	Subclass	0.63												SM(d39:1)	SM(d39:1)	SM	SM_d	39	1	M+H	Subclass	0.63		Subclass	AG15824	2.36964e+06	2.49097e+06	2.53695e+06	2.64131e+06	2.50663e+06	2.61138e+06	2.54671e+06	2.52608e+06	2.50802e+06	2.376e+06
795.633	691.224	SM(d39:1)	M+Na	3110	602			SM(d39:1)	SM(d39:1)	SM	SM_d	39	1	M+Na	Subclass	0.63												SM(d39:1)	SM(d39:1)	SM	SM_d	39	1	M+Na	Subclass	0.63		Subclass	AG15824	315241	295839	290486	289764	275281	313145	310644	319669	296877	298931
789.682	712.114	SM(d40:0)	M+H	3049	603			SM(d40:0)	SM(d40:0)	SM	SM_d	40	0	M+H	Subclass	0.389												SM(d40:0)	SM(d40:0)	SM	SM_d	40	0	M+H	Subclass	0.389		Subclass	AG15827	497414	492017	502624	519595	527112	517651	505799	522166	483171	516125
811.666	711.184	SM(d40:0)	M+Na	3306	603			SM(d40:0)	SM(d40:0)	SM	SM_d	40	0	M+Na	Subclass	0.382												SM(d40:0)	SM(d40:0)	SM	SM_d	40	0	M+Na	Subclass	0.382		Subclass	AG15827	60473.8	75829.3	181014	73400.6	73951.9	77128.3	66193.1	81752.2	54727.4	61916.7
787.666	1073.96	SM(d40:1)	M+H	3024		Removed by RT rules																																Subclass	AG15833	2944.18	2223.86	2536.7	2195.68	2370.74	2321.76	3167.7	2449.72	3124.68	1995.6
787.666	688.332	SM(d40:1)	M+H	3025	604			SM(d40:1)	SM(d40:1)	SM	SM_d	40	1	M+H	Subclass	0.898												SM(d40:1)	SM(d40:1)	SM	SM_d	40	1	M+H	Subclass	0.898		Subclass	AG15830	193399	187240	194451	201927	200956	205530	198929	210055	190495	201234
783.636	565.478	SM(d40:3)	M+H	2980	610			SM(d40:3)	SM(d40:3)	SM	SM_d	40	3	M+H	Subclass	0.9												SM(d40:3)	SM(d40:3)	SM	SM_d	40	3	M+H	Subclass	0.9		Subclass	AG11238	204525	255525	238276	249809	266237	284980	225087	240611	215842	235598
783.635	548.444	SM(d40:3)	M+H	2982	609			SM(d40:3)	SM(d40:3)	SM	SM_d	40	3	M+H	Subclass	0.967												SM(d40:3)	SM(d40:3)	SM	SM_d	40	3	M+H	Subclass	0.967		Subclass	AG15836	398105	429267	462004	423546	410345	455683	390162	429906	451673	353897
781.619	458.276	SM(d40:4)	M+H	2957	611			SM(d40:4)	SM(d40:4)	SM	SM_d	40	4	M+H	Subclass	0.747												SM(d40:4)	SM(d40:4)	SM	SM_d	40	4	M+H	Subclass	0.747		Subclass	AG15839	39364	44780.1	39928.9	45670.6	36102.1	43370.5	51483.2	43182.3	40297	49052.8
801.682	712.537	SM(d41:1)	M+H	3186	612			SM(d41:1)	SM(d41:1)	SM	SM_d	41	1	M+H	Subclass	0.694												SM(d41:1)	SM(d41:1)	SM	SM_d	41	1	M+H	Subclass	0.694		Subclass	AG1043	8.08755e+06	8.00658e+06	7.82529e+06	8.60489e+06	8.15874e+06	8.22372e+06	7.97032e+06	8.1244e+06	8.46602e+06	7.94274e+06
801.681	1073.68	SM(d41:1)	M+H	3187		Removed by RT rules																																Subclass	AG29649	1407.93	1862.44	1395.54	1254.38	1534.79	1345.68	1918.93	1176.27	1198.93	1099.65
823.664	712.593	SM(d41:1)	M+Na	3439	612			SM(d41:1)	SM(d41:1)	SM	SM_d	41	1	M+Na	Subclass	0.694												SM(d41:1)	SM(d41:1)	SM	SM_d	41	1	M+Na	Subclass	0.694		Subclass	AG15842	635856	611714	622832	559672	549726	566194	560520	572888	591503	571663
799.667	696.073	SM(d41:2)	M+H	3159	614			SM(d41:2)	SM(d41:2)	SM	SM_d	41	2	M+H	Subclass	0.809												SM(d41:2)	SM(d41:2)	SM	SM_d	41	2	M+H	Subclass	0.809		Subclass	AG15844	3.4616e+06	3.4704e+06	3.51063e+06	3.58042e+06	3.43783e+06	3.53587e+06	3.40171e+06	3.51477e+06	3.532e+06	3.32734e+06
815.695	1073.77	SM(d42:1)	M+H	3344		Removed by RT rules																																Subclass	AG33123	1567.22	1529.83	1865.1	1929.57	2108.5	1927.44	2680.45	2093.87	1780.66	1874.15
837.68	720.313	SM(d42:1)|SM(d44:4)	M+Na|M+H	3593	615	|Removed by RT rules		SM(d42:1)	SM(d18:1/24:0)	SM	SM_d	42	1	M+Na	Subclass	0.418												SM(d42:1)	SM(d18:1/24:0)	SM	SM_d	42	1	M+Na	Subclass	0.418		Subclass|Subclass	AG12510|AG15869	951150	900946	893341	790810	834032	867528	761856	857876	834167	866882
813.682	1074.12	SM(d42:2)	M+H	3326		Removed by RT rules																																Subclass	AG15851	2779.49	3964	4077.78	4128.15	3636.71	4125.16	4603.64	4540.33	4010.18	2747.25
811.665	471.507	SM(d42:3)	M+H	3304		Removed by RT rules																																Subclass	AG15852	32980	35504.4	38121.3	47556.3	37017.7	46806.5	41689.8	25494.9	35088.8	24382
809.651	575.894	SM(d42:4)	M+H	3277	621			SM(d42:4)	SM(d42:4)	SM	SM_d	42	4	M+H	Subclass	0.916												SM(d42:4)	SM(d42:4)	SM	SM_d	42	4	M+H	Subclass	0.916		Subclass	AG15856	438927	467204	526231	535071	579330	487043	564952	565596	509989	625481
831.634	577.742	SM(d42:4)	M+Na	3525	621			SM(d42:4)	SM(d42:4)	SM	SM_d	42	4	M+Na	Subclass	0.903												SM(d42:4)	SM(d42:4)	SM	SM_d	42	4	M+Na	Subclass	0.903		Subclass	AG15856	44177.7	26697	39330.5	31262.8	32949.9	38911.6	29785.9	28775	38436.9	39838.8
805.618	435.504	SM(d42:6)	M+H	3230	623			SM(d42:6)	SM(d42:6)	SM	SM_d	42	6	M+H	Subclass	0.942												SM(d42:6)	SM(d42:6)	SM	SM_d	42	6	M+H	Subclass	0.942		Subclass	AG19302	12387.2	13520.2	15203.6	11589.2	16484.2	15854.4	15142.8	17362.6	14359.5	14289.3
803.603	371.014	SM(d42:7)	M+H	3206	624			SM(d42:7)	SM(d42:7)	SM	SM_d	42	7	M+H	Subclass	0.842												SM(d42:7)	SM(d42:7)	SM	SM_d	42	7	M+H	Subclass	0.842		Subclass	AG26193	6771.86	5924.42	5042.41	4965.91	5500.99	5947.47	6329.53	5030.2	6301.24	5730.42
843.728	736.043	SM(d44:1)	M+H	3660	625			SM(d44:1)	SM(d44:1)	SM	SM_d	44	1	M+H	Subclass	0.023												SM(d44:1)	SM(d44:1)	SM	SM_d	44	1	M+H	Subclass	0.023		Subclass	AG15862	39993.4	42876.9	40509.2	44493.7	41070.2	41145.1	41236.2	46899.5	43743.9	41805.9
841.713	720.233	SM(d44:2)	M+H	3632	626			SM(d44:2)	SM(d44:2)	SM	SM_d	44	2	M+H	Subclass	0.543												SM(d44:2)	SM(d44:2)	SM	SM_d	44	2	M+H	Subclass	0.543		Subclass	AG15863	188073	216665	189053	194874	227602	192636	198343	196426	198543	193148
839.697	707.286	SM(d44:3)	M+H	3613	627			SM(d44:3)	SM(d44:3)	SM	SM_d	44	3	M+H	Subclass	0.989												SM(d44:3)	SM(d44:3)	SM	SM_d	44	3	M+H	Subclass	0.989		Subclass	AG15866	249841	229933	263566	250197	241532	262403	244920	250382	274527	224598
861.679	707.313	SM(d44:3)	M+Na	3855	627			SM(d44:3)	SM(d44:3)	SM	SM_d	44	3	M+Na	Subclass	0.988												SM(d44:3)	SM(d44:3)	SM	SM_d	44	3	M+Na	Subclass	0.988		Subclass	AG11265	21175.9	17837.2	20384.2	18596.9	16739.3	16437.7	17367.7	18094.9	16397	19644.3
837.68	686.876	SM(d44:4)	M+H	3594	628			SM(d44:4)	SM(d44:4)	SM	SM_d	44	4	M+H	Subclass	0.628												SM(d44:4)	SM(d44:4)	SM	SM_d	44	4	M+H	Subclass	0.628		Subclass	AG15868	73623.5	72551.3	68088.6	69711.8	61099.7	69094.2	65613.9	82036.9	62385.2	66885.2
859.664	687.104	SM(d44:4)	M+Na	3831	628			SM(d44:4)	SM(d44:4)	SM	SM_d	44	4	M+Na	Subclass	0.626												SM(d44:4)	SM(d44:4)	SM	SM_d	44	4	M+Na	Subclass	0.626		Subclass	AG19310	8835.31	10473.4	8154.86	9494.51	9628.18	12111.9	10825.2	9633.52	9529.1	8856.09
859.664	720.321	SM(d44:4)	M+Na	3832		Removed by RT rules																																Subclass	AG22714	11259.8	14505.8	17957.1	15511.6	15094.6	16641.1	16118.5	12805.5	13161	14865.4
831.641	378.068	SM(d44:7)	M+H	3526	630			SM(d44:7)	SM(d44:7)	SM	SM_d	44	7	M+H	Subclass	0.632												SM(d44:7)	SM(d44:7)	SM	SM_d	44	7	M+H	Subclass	0.632		Subclass	AG15873	13208.2	15093.4	14250.8	12186	13318	12789.9	10607.8	10983.8	12457.8	12339.3
887.708	774.696	SM(d48:7)	M+H	4127	723	Removed manually by the user											TG(53:6)	TG(53:6)	TG	TG	53	6	M+Na	Predicted	771.924	0.933		TG(53:6)	TG(53:6)	TG	TG	53	6	M+Na	Predicted	0.933		Subclass	AG33160	11894.8	15176.7	13708.7	17666.7	16763.2	16720.1	15322.3	20134.1	11270	20099.5
274.274	74.6477	Sph(16:0)	M+H	125	632			Sph(16:0)	Sph(16:0)	Sph	Sph	16	0	M+H	Subclass	0												Sph(16:0)	Sph(16:0)	Sph	Sph	16	0	M+H	Subclass	0		Subclass	AG1077	1374.8	1565.28	1694.31	769.742	4257.78	3483.07	3384.59	761.254	4086.03	1932.96
302.305	111.754	Sph(18:0)	M+H	173	633			Sph(18:0)	Sph(18:0)	Sph	Sph	18	0	M+H	Subclass	0												Sph(18:0)	Sph(18:0)	Sph	Sph	18	0	M+H	Subclass	0		Subclass	AG1078	16860.8	18307.8	17505.6	18119.5	17204.9	17202.3	17380.9	18561.5	17773.4	18181
300.289	183.547	Sph(18:1)	M+H	171		Removed by RT rules																																Subclass	AG15932	4194.24	4587.02	4219.42	4609.59	4329.2	4460.18	4287.08	5217.04	4117.4	4026.8
654.565	712.834	TG(10:0_10:0_16:1)	M+NH4	1827	637			TG(10:0_10:0_16:1)	TG(10:0_10:0_16:1)	TG	TG	36	1	M+NH4	FA	0												TG(10:0_10:0_16:1)	TG(10:0_10:0_16:1)	TG	TG	36	1	M+NH4	FA	0		FA	AG15940	17504.4	14931.4	16838.6	14811.7	13957	15053.7	15730.1	15664.3	15344.3	15601.9
680.581	715.545	TG(10:0_10:0_18:2)	M+NH4	2040	640			TG(10:0_10:0_18:2)	TG(10:0_10:0_18:2)	TG	TG	38	2	M+NH4	FA	0.23												TG(10:0_10:0_18:2)	TG(10:0_10:0_18:2)	TG	TG	38	2	M+NH4	FA	0.23		FA	AG15945	20644.1	25037.5	28040.1	25045.5	23436.6	23896	20744.6	24490.9	24890.8	27302.6
685.536	716.388	TG(10:0_10:0_18:2)	M+Na	2080	640			TG(10:0_10:0_18:2)	TG(10:0_10:0_18:2)	TG	TG	38	2	M+Na	FA	0.204												TG(10:0_10:0_18:2)	TG(10:0_10:0_18:2)	TG	TG	38	2	M+Na	FA	0.204		FA	AG22787	1368.46	1188.9	1841.06	1086.67	1389.37	1713.26	1643.26	1722.82	1456.3	1497.54
710.627	740.122	TG(10:0_12:0_18:1)	M+NH4	2292	644			TG(10:0_12:0_18:1)	TG(10:0_12:0_18:1)	TG	TG	40	1	M+NH4	FA	0.996												TG(10:0_12:0_18:1)	TG(10:0_12:0_18:1)	TG	TG	40	1	M+NH4	FA	0.996		FA	AG15952	73418.3	79176.9	79791.7	62552.8	75226.1	64506.8	74004.8	68725.6	75624.4	82020.4
715.584	739.987	TG(10:0_12:0_18:1)	M+Na	2321	644			TG(10:0_12:0_18:1)	TG(10:0_12:0_18:1)	TG	TG	40	1	M+Na	FA	0.992												TG(10:0_12:0_18:1)	TG(10:0_12:0_18:1)	TG	TG	40	1	M+Na	FA	0.992		FA	AG15952	16835.5	13890.8	16510.8	13869.5	15715.8	15058.5	12286.3	13278.5	17155.2	16351.6
708.612	727.998	TG(10:0_12:0_18:2)	M+NH4	2279	645			TG(10:0_12:0_18:2)	TG(10:0_12:0_18:2)	TG	TG	40	2	M+NH4	FA	0.775												TG(10:0_12:0_18:2)	TG(10:0_12:0_18:2)	TG	TG	40	2	M+NH4	FA	0.775		FA	AG15954	39707.2	40407.7	38937.8	35420.1	35637.7	36850.3	37406.6	37688.9	35874.8	39653.7
713.567	727.529	TG(10:0_12:0_18:2)	M+Na	2311	645			TG(10:0_12:0_18:2)	TG(10:0_12:0_18:2)	TG	TG	40	2	M+Na	FA	0.789												TG(10:0_12:0_18:2)	TG(10:0_12:0_18:2)	TG	TG	40	2	M+Na	FA	0.789		FA	AG33227	4238.28	4844.93	4640.05	4220.56	4092.18	4091.93	3657.72	4022.91	4850.14	5498.24
712.643	754.474	TG(10:0_14:0_16:0)	M+NH4	2303	643			TG(10:0_14:0_16:0)	TG(10:0_16:0_14:0)|TG(10:0_14:0_16:0)	TG	TG	40	0	M+NH4	FA	0.816												TG(10:0_14:0_16:0)	TG(10:0_16:0_14:0)|TG(10:0_14:0_16:0)	TG	TG	40	0	M+NH4	FA	0.816		FA	AG12558	79760.9	94339.8	81292.5	79151.8	80464.2	78437.2	75147	82257.6	83693.9	79259.6
726.658	762.01	TG(10:0_14:0_17:0)	M+NH4	2422	647			TG(10:0_14:0_17:0)	TG(10:0_14:0_17:0)	TG	TG	41	0	M+NH4	FA	0.642												TG(10:0_14:0_17:0)	TG(10:0_14:0_17:0)	TG	TG	41	0	M+NH4	FA	0.642		FA	AG29758	13172.1	16455	14670.4	11498.2	16740.6	13324.2	12756.7	15393.2	15287.6	12600.2
736.643	741.41	TG(10:0_14:0_18:2)	M+NH4	2508	651			TG(10:0_14:0_18:2)	TG(10:0_14:0_18:2)	TG	TG	42	2	M+NH4	FA	0.894												TG(10:0_14:0_18:2)	TG(10:0_14:0_18:2)	TG	TG	42	2	M+NH4	FA	0.894		FA	AG15964	92605.6	77839.5	82761.8	69302.1	80716.7	69245.7	72989.2	71158.6	73155.3	79526.6
741.598	741.293	TG(10:0_14:0_18:2)	M+Na	2553	651			TG(10:0_14:0_18:2)	TG(10:0_14:0_18:2)	TG	TG	42	2	M+Na	FA	0.891												TG(10:0_14:0_18:2)	TG(10:0_14:0_18:2)	TG	TG	42	2	M+Na	FA	0.891		FA	AG15964	13158.7	12468.8	13996.4	12005.8	14447.7	9914.83	11211.1	10326.2	13693.1	15226.1
734.627	730.084	TG(10:0_14:0_18:3)	M+NH4	2497	652			TG(10:0_14:0_18:3)	TG(10:0_14:0_18:3)	TG	TG	42	3	M+NH4	FA	0.859												TG(10:0_14:0_18:3)	TG(10:0_14:0_18:3)	TG	TG	42	3	M+NH4	FA	0.859		FA	AG15966	17717.3	17039.9	26589.7	26741.3	24334.6	23420.9	22111.8	22546.2	24141.7	24446.6
762.659	743.566	TG(10:0_14:0_20:3)	M+NH4	2763	658			TG(10:0_14:0_20:3)	TG(10:0_14:0_20:3)	TG	TG	44	3	M+NH4	FA	0.937												TG(10:0_14:0_20:3)	TG(10:0_14:0_20:3)	TG	TG	44	3	M+NH4	FA	0.937		FA	AG15975	79267.3	80210.3	59303.5	78824.9	82197.6	76548.3	71740.9	80070.5	85509.5	81675.3
767.614	743.805	TG(10:0_14:0_20:3)	M+Na	2804	658			TG(10:0_14:0_20:3)	TG(10:0_14:0_20:3)	TG	TG	44	3	M+Na	FA	0.943												TG(10:0_14:0_20:3)	TG(10:0_14:0_20:3)	TG	TG	44	3	M+Na	FA	0.943		FA	AG15975	15181	12654.9	15289.1	12837.1	13184.7	13636	12770.9	13930.4	13203	18496.4
724.642	746.75	TG(10:0_15:0_16:1)	M+NH4	2405	648			TG(10:0_15:0_16:1)	TG(10:0_15:0_16:1)	TG	TG	41	1	M+NH4	FA	0.804												TG(10:0_15:0_16:1)	TG(10:0_15:0_16:1)	TG	TG	41	1	M+NH4	FA	0.804		FA	AG15960	15625.3	17666.6	16523	14878.6	17171.6	13068.8	16412.4	17079.7	19753.2	14208.1
684.612	737.852	TG(10:0_16:0_12:0)	M+NH4	2074	638			TG(10:0_16:0_12:0)	TG(10:0_16:0_12:0)	TG	TG	38	0	M+NH4	FA	0.731												TG(10:0_16:0_12:0)	TG(10:0_16:0_12:0)	TG	TG	38	0	M+NH4	FA	0.731		FA	AG19386	64342.3	59816.5	41128.7	61141.5	41237.4	40229.2	38173.2	61237.1	40924.1	59415.8
717.598	754.432	TG(10:0_16:0_14:0)	M+Na	2338	643			TG(10:0_16:0_14:0)	TG(10:0_16:0_14:0)|TG(10:0_14:0_16:0)	TG	TG	40	0	M+Na	FA	0.814												TG(10:0_16:0_14:0)	TG(10:0_16:0_14:0)|TG(10:0_14:0_16:0)	TG	TG	40	0	M+Na	FA	0.814		FA	AG15951	17015.8	17567.5	17632.7	14528.4	17075.9	14607.5	15210	16494.2	18265.5	16231.2
773.661	792.569	TG(10:0_16:0_18:0)	M+Na	2857	655			TG(10:0_16:0_18:0)	TG(10:0_16:0_18:0)|TG(12:0_14:0_18:0)	TG	TG	44	0	M+Na	FA	0.529												TG(10:0_16:0_18:0)	TG(10:0_16:0_18:0)|TG(12:0_14:0_18:0)	TG	TG	44	0	M+Na	FA	0.529		FA	AG15973	22808.5	23994	24906.4	21809.3	24071.8	23103.4	23685.4	22513.9	24189.1	25761.1
766.69	772.946	TG(10:0_16:0_18:1)	M+NH4	2797	656			TG(10:0_16:0_18:1)	TG(10:0_16:0_18:1)	TG	TG	44	1	M+NH4	FA	0.592												TG(10:0_16:0_18:1)	TG(10:0_16:0_18:1)	TG	TG	44	1	M+NH4	FA	0.592		FA	AG1113	412135	431983	396494	398451	420536	394603	380327	396788	413404	426876
771.645	772.857	TG(10:0_16:0_18:1)	M+Na	2838	656			TG(10:0_16:0_18:1)	TG(10:0_16:0_18:1)	TG	TG	44	1	M+Na	FA	0.59												TG(10:0_16:0_18:1)	TG(10:0_16:0_18:1)	TG	TG	44	1	M+Na	FA	0.59		FA	AG1113	64590	63662.2	72151.8	55477.1	61903	54767.3	58869.6	62885.6	66332.9	68632.4
819.645	747.971	TG(10:0_16:0_22:5)	M+Na	3391	678			TG(10:0_16:0_22:5)	TG(10:0_16:0_22:5)|TG(10:0_18:1_20:4)	TG	TG	48	5	M+Na	FA	0.842												TG(10:0_16:0_22:5)	TG(10:0_16:0_22:5)|TG(10:0_18:1_20:4)	TG	TG	48	5	M+Na	FA	0.842		FA	AG33273	12666.1	19279.6	18625.3	12073.4	14136.6	18789	16839.8	19166.1	16005.7	14457.8
682.597	727.46	TG(10:0_16:1_12:0)	M+NH4	2056	639			TG(10:0_16:1_12:0)	TG(14:0_16:1_8:0)|TG(10:0_16:1_12:0)	TG	TG	38	1	M+NH4	FA	0.449												TG(10:0_16:1_12:0)	TG(14:0_16:1_8:0)|TG(10:0_16:1_12:0)	TG	TG	38	1	M+NH4	FA	0.449		FA	AG15943	72397.5	70091	72190.7	69482.6	65949.8	64602.4	62566.9	67731.2	63829.7	73677.1
840.705	752.826	TG(10:0_16:1_24:5)	M+NH4	3626	694			TG(10:0_16:1_24:5)	TG(10:0_16:1_24:5)	TG	TG	50	6	M+NH4	FA	0.678												TG(10:0_16:1_24:5)	TG(10:0_16:1_24:5)	TG	TG	50	6	M+NH4	FA	0.678		FA	AG16021	146450	146988	117768	119252	152259	113706	146797	141608	147893	112501
845.661	753.034	TG(10:0_16:1_24:5)	M+Na	3683	694			TG(10:0_16:1_24:5)	TG(10:0_16:1_24:5)	TG	TG	50	6	M+Na	FA	0.673												TG(10:0_16:1_24:5)	TG(10:0_16:1_24:5)	TG	TG	50	6	M+Na	FA	0.673		FA	AG16021	31389.6	24233.5	31077.3	22881.6	23874.1	22074.3	31356.6	21671.7	29429.6	28734.1
787.675	804.313	TG(10:0_18:0_17:0)|SM(d40:1)	M+Na|M+H	3026	659	|Confidence level among isobars		TG(10:0_18:0_17:0)	TG(12:0_16:0_17:0)|TG(10:0_18:0_17:0)	TG	TG	45	0	M+Na	FA	0.569												TG(10:0_18:0_17:0)	TG(12:0_16:0_17:0)|TG(10:0_18:0_17:0)	TG	TG	45	0	M+Na	FA	0.569		FA|Subclass	AG15977|AG22674	6476.39	8756.39	8866.24	6924.45	7659.52	7973.71	6588.77	7527.13	6589.31	12072.5
794.721	792.813	TG(10:0_18:0_18:1)	M+NH4	3106	664			TG(10:0_18:0_18:1)	TG(10:0_18:0_18:1)	TG	TG	46	1	M+NH4	FA	0.595												TG(10:0_18:0_18:1)	TG(10:0_18:0_18:1)	TG	TG	46	1	M+NH4	FA	0.595		FA	AG1123	1.17865e+06	1.25567e+06	1.21938e+06	1.17235e+06	1.31682e+06	1.18689e+06	1.28674e+06	1.23771e+06	1.34247e+06	1.29577e+06
799.677	792.42	TG(10:0_18:0_18:1)	M+Na	3160	664			TG(10:0_18:0_18:1)	TG(10:0_18:0_18:1)	TG	TG	46	1	M+Na	FA	0.585												TG(10:0_18:0_18:1)	TG(10:0_18:0_18:1)	TG	TG	46	1	M+Na	FA	0.585		FA	AG1123	139984	144023	136295	125017	127113	133989	118970	123784	133635	150842
790.69	758.525	TG(10:0_18:1_18:2)	M+NH4	3062	666			TG(10:0_18:1_18:2)	TG(10:0_18:1_18:2)	TG	TG	46	3	M+NH4	FA	0.83												TG(10:0_18:1_18:2)	TG(10:0_18:1_18:2)	TG	TG	46	3	M+NH4	FA	0.83		FA	AG15984	292209	301267	286769	281413	312177	293808	271165	275502	302707	300755
795.645	758.551	TG(10:0_18:1_18:2)	M+Na	3111	666			TG(10:0_18:1_18:2)	TG(10:0_18:1_18:2)	TG	TG	46	3	M+Na	FA	0.831												TG(10:0_18:1_18:2)	TG(10:0_18:1_18:2)	TG	TG	46	3	M+Na	FA	0.831		FA	AG15984	60256.6	62753.9	57501.6	56603.5	54283.9	54305	53238.5	52227.5	60428.1	63287.3
814.689	748.504	TG(10:0_18:1_20:4)	M+NH4	3339	678			TG(10:0_18:1_20:4)	TG(10:0_16:0_22:5)|TG(10:0_18:1_20:4)	TG	TG	48	5	M+NH4	FA	0.828												TG(10:0_18:1_20:4)	TG(10:0_16:0_22:5)|TG(10:0_18:1_20:4)	TG	TG	48	5	M+NH4	FA	0.828		FA	AG16002	118931	116271	89686	113713	114177	94258.2	105614	118405	114392	108243
656.581	727.613	TG(12:0/12:0/12:0)	M+NH4	1845	636			TG(12:0/12:0/12:0)	TG(12:0/12:0/12:0)	TG	TG	36	0	M+NH4	FA position	0												TG(12:0/12:0/12:0)	TG(12:0/12:0/12:0)	TG	TG	36	0	M+NH4	FA position	0		FA position	AG33216	30876.8	33355.4	35155.4	35338.3	49143.3	44722.4	31648.9	33274.9	35053.9	33475.8
661.535	727.797	TG(12:0/12:0/12:0)	M+Na	1881	636			TG(12:0/12:0/12:0)	TG(12:0/12:0/12:0)	TG	TG	36	0	M+Na	FA position	0												TG(12:0/12:0/12:0)	TG(12:0/12:0/12:0)	TG	TG	36	0	M+Na	FA position	0		FA position	AG33216	5911.06	6677.91	6882.02	13445.6	11156.8	5653.2	7352.86	5548.43	5666.69	5307.14
738.659	755.39	TG(12:0_12:0_18:1)	M+NH4	2523	650			TG(12:0_12:0_18:1)	TG(12:0_12:0_18:1)	TG	TG	42	1	M+NH4	FA	0.706												TG(12:0_12:0_18:1)	TG(12:0_12:0_18:1)	TG	TG	42	1	M+NH4	FA	0.706		FA	AG1103	164034	172465	161707	151946	161671	156815	158311	150657	165586	152459
743.614	755.277	TG(12:0_12:0_18:1)	M+Na	2572	650			TG(12:0_12:0_18:1)	TG(12:0_12:0_18:1)	TG	TG	42	1	M+Na	FA	0.703												TG(12:0_12:0_18:1)	TG(12:0_12:0_18:1)	TG	TG	42	1	M+Na	FA	0.703		FA	AG1103	33502.9	29867.8	34051.4	27692.2	28362.8	29163.8	31538.9	32629.5	31421.7	31912.2
754.69	781.965	TG(12:0_14:0_17:0)	M+NH4	2675	653			TG(12:0_14:0_17:0)	TG(12:0_14:0_17:0)	TG	TG	43	0	M+NH4	FA	0.533												TG(12:0_14:0_17:0)	TG(12:0_14:0_17:0)	TG	TG	43	0	M+NH4	FA	0.533		FA	AG1110	20373.6	15564.6	15823	15581	18699.8	20558.3	20698.8	19310.9	22669.8	20235
768.705	792.832	TG(12:0_14:0_18:0)	M+NH4	2816	655			TG(12:0_14:0_18:0)	TG(10:0_16:0_18:0)|TG(12:0_14:0_18:0)	TG	TG	44	0	M+NH4	FA	0.536												TG(12:0_14:0_18:0)	TG(10:0_16:0_18:0)|TG(12:0_14:0_18:0)	TG	TG	44	0	M+NH4	FA	0.536		FA	AG12578	272565	262436	238133	256206	288919	230138	251838	244760	274073	276645
769.63	756.947	TG(12:0_14:1_18:1)	M+Na	2821	657			TG(12:0_14:1_18:1)	TG(8:0_18:1_18:1)|TG(12:0_14:1_18:1)	TG	TG	44	2	M+Na	FA	0.737												TG(12:0_14:1_18:1)	TG(8:0_18:1_18:1)|TG(12:0_14:1_18:1)	TG	TG	44	2	M+Na	FA	0.737		FA	AG12580	44595.5	46615.3	50936.3	40994.6	44582	46145.6	40840	45102.7	46336.2	46457.9
846.753	794.444	TG(12:0_14:1_24:2)	M+NH4	3696	690			TG(12:0_14:1_24:2)	TG(12:0_14:1_24:2)	TG	TG	50	3	M+NH4	FA	0.77												TG(12:0_14:1_24:2)	TG(12:0_14:1_24:2)	TG	TG	50	3	M+NH4	FA	0.77		FA	AG16017	9.97706e+06	9.09757e+06	9.78355e+06	9.33197e+06	1.04307e+07	9.65227e+06	9.04662e+06	9.9452e+06	1.05804e+07	1.06334e+07
851.708	794.097	TG(12:0_14:1_24:2)	M+Na	3747	690			TG(12:0_14:1_24:2)	TG(12:0_14:1_24:2)	TG	TG	50	3	M+Na	FA	0.762												TG(12:0_14:1_24:2)	TG(12:0_14:1_24:2)	TG	TG	50	3	M+Na	FA	0.762		FA	AG16017	1.00947e+06	904691	900218	852048	936607	966233	883880	801397	981375	957480
782.72	803.95	TG(12:0_16:0_17:0)	M+NH4	2970	659			TG(12:0_16:0_17:0)	TG(12:0_16:0_17:0)|TG(10:0_18:0_17:0)	TG	TG	45	0	M+NH4	FA	0.559												TG(12:0_16:0_17:0)	TG(12:0_16:0_17:0)|TG(10:0_18:0_17:0)	TG	TG	45	0	M+NH4	FA	0.559		FA	AG1117	38523.8	41359.5	50760.8	37705.4	37742.7	40377.5	56831.8	37911.9	54471.1	43293.2
780.705	782.659	TG(12:0_16:0_17:1)	M+NH4	2948	660			TG(12:0_16:0_17:1)	TG(12:0_16:0_17:1)|TG(14:0_16:1_15:0)	TG	TG	45	1	M+NH4	FA	0.584												TG(12:0_16:0_17:1)	TG(12:0_16:0_17:1)|TG(14:0_16:1_15:0)	TG	TG	45	1	M+NH4	FA	0.584		FA	AG1118	49222.5	39500.7	50808.1	38093.4	53785	49158.5	39697.7	43128.7	46143.5	52622.8
796.737	816.625	TG(12:0_16:0_18:0)	M+NH4	3127	663			TG(12:0_16:0_18:0)	TG(12:0_16:0_18:0)	TG	TG	46	0	M+NH4	FA	0.63												TG(12:0_16:0_18:0)	TG(12:0_16:0_18:0)	TG	TG	46	0	M+NH4	FA	0.63		FA	AG1122	485596	467289	491301	431853	504023	438337	526313	485691	484850	517424
801.692	816.603	TG(12:0_16:0_18:0)	M+Na	3188	663			TG(12:0_16:0_18:0)	TG(12:0_16:0_18:0)	TG	TG	46	0	M+Na	FA	0.629												TG(12:0_16:0_18:0)	TG(12:0_16:0_18:0)	TG	TG	46	0	M+Na	FA	0.629		FA	AG1122	27681.5	31850.3	31232.2	25444.7	26848.8	28392.3	29823.9	29271.7	28240.5	30424.6
792.705	774.159	TG(12:0_16:0_18:2)	M+NH4	3081	665			TG(12:0_16:0_18:2)	TG(12:0_16:0_18:2)	TG	TG	46	2	M+NH4	FA	0.681												TG(12:0_16:0_18:2)	TG(12:0_16:0_18:2)	TG	TG	46	2	M+NH4	FA	0.681		FA	AG1124	900167	865609	867773	802801	900259	851291	812545	802682	888487	911338
797.661	773.826	TG(12:0_16:0_18:2)	M+Na	3135	665			TG(12:0_16:0_18:2)	TG(12:0_16:0_18:2)	TG	TG	46	2	M+Na	FA	0.672												TG(12:0_16:0_18:2)	TG(12:0_16:0_18:2)	TG	TG	46	2	M+Na	FA	0.672		FA	AG1124	136622	134348	133900	127000	122622	131486	124743	122497	138845	132061
820.737	793.577	TG(12:0_16:0_20:2)	M+NH4	3412	674			TG(12:0_16:0_20:2)	TG(12:0_16:0_20:2)	TG	TG	48	2	M+NH4	FA	0.692												TG(12:0_16:0_20:2)	TG(12:0_16:0_20:2)	TG	TG	48	2	M+NH4	FA	0.692		FA	AG1138	4.08922e+06	4.24996e+06	4.06287e+06	4.03029e+06	4.33546e+06	3.97893e+06	4.03734e+06	4.1309e+06	4.29344e+06	4.25921e+06
825.692	793.027	TG(12:0_16:0_20:2)	M+Na	3461	674			TG(12:0_16:0_20:2)	TG(12:0_16:0_20:2)	TG	TG	48	2	M+Na	FA	0.677												TG(12:0_16:0_20:2)	TG(12:0_16:0_20:2)	TG	TG	48	2	M+Na	FA	0.677		FA	AG1138	423973	493832	432813	425163	430662	511358	419488	410769	459637	419335
818.721	775.056	TG(12:0_16:1_20:2)	M+NH4	3387	676			TG(12:0_16:1_20:2)	TG(12:0_16:1_20:2)	TG	TG	48	3	M+NH4	FA	0.777												TG(12:0_16:1_20:2)	TG(12:0_16:1_20:2)	TG	TG	48	3	M+NH4	FA	0.777		FA	AG16000	1.79541e+06	1.863e+06	1.7245e+06	1.63974e+06	1.82347e+06	1.70483e+06	1.5705e+06	1.713e+06	1.83425e+06	1.87838e+06
823.677	774.923	TG(12:0_16:1_20:2)	M+Na	3440	676			TG(12:0_16:1_20:2)	TG(12:0_16:1_20:2)	TG	TG	48	3	M+Na	FA	0.773												TG(12:0_16:1_20:2)	TG(12:0_16:1_20:2)	TG	TG	48	3	M+Na	FA	0.773		FA	AG16000	273269	237540	254989	214237	257697	223618	215651	246031	255857	254346
816.705	760.025	TG(12:0_16:1_20:3)	M+NH4	3365	677			TG(12:0_16:1_20:3)	TG(12:0_16:1_20:3)	TG	TG	48	4	M+NH4	FA	0.936												TG(12:0_16:1_20:3)	TG(12:0_16:1_20:3)	TG	TG	48	4	M+NH4	FA	0.936		FA	AG16001	419337	425729	407503	402395	444717	397468	409008	394569	389652	400143
821.661	759.915	TG(12:0_16:1_20:3)	M+Na	3416	677			TG(12:0_16:1_20:3)	TG(12:0_16:1_20:3)	TG	TG	48	4	M+Na	FA	0.934												TG(12:0_16:1_20:3)	TG(12:0_16:1_20:3)	TG	TG	48	4	M+Na	FA	0.934		FA	AG16001	80163.3	84421	83209.1	75327.7	69275.8	80215.3	78911.6	74167.5	80347.9	79179.5
838.689	743.239	TG(12:0_16:2_22:5)	M+NH4	3606	695			TG(12:0_16:2_22:5)	TG(12:0_16:2_22:5)	TG	TG	50	7	M+NH4	FA	0.415												TG(12:0_16:2_22:5)	TG(12:0_16:2_22:5)	TG	TG	50	7	M+NH4	FA	0.415		FA	AG19464	27759.5	31376.4	27946.8	31182.9	24240.1	29945.9	30961.6	27237.9	29671.3	24442
810.752	829.893	TG(12:0_17:0_18:0)	M+NH4	3293	667			TG(12:0_17:0_18:0)	TG(12:0_17:0_18:0)	TG	TG	47	0	M+NH4	FA	0.716												TG(12:0_17:0_18:0)	TG(12:0_17:0_18:0)	TG	TG	47	0	M+NH4	FA	0.716		FA	AG15988	121768	126887	115126	107247	105741	98905.1	113708	104098	117439	113412
822.753	815.785	TG(12:0_18:0_18:1)	M+NH4	3433	672			TG(12:0_18:0_18:1)	TG(12:0_18:0_18:1)	TG	TG	48	1	M+NH4	FA	0.686												TG(12:0_18:0_18:1)	TG(12:0_18:0_18:1)	TG	TG	48	1	M+NH4	FA	0.686		FA	AG1136	3.95364e+06	3.76956e+06	3.99314e+06	3.73089e+06	4.02857e+06	3.71217e+06	3.76644e+06	3.59431e+06	3.90051e+06	3.90626e+06
827.708	815.734	TG(12:0_18:0_18:1)	M+Na	3483	672			TG(12:0_18:0_18:1)	TG(12:0_18:0_18:1)	TG	TG	48	1	M+Na	FA	0.684												TG(12:0_18:0_18:1)	TG(12:0_18:0_18:1)	TG	TG	48	1	M+Na	FA	0.684		FA	AG1136	336791	296495	313536	246205	300639	316801	270661	284359	304170	304858
842.721	763.193	TG(12:0_18:1_20:4)	M+NH4	3648	693			TG(12:0_18:1_20:4)	TG(12:0_18:1_20:4)	TG	TG	50	5	M+NH4	FA	0.936												TG(12:0_18:1_20:4)	TG(12:0_18:1_20:4)	TG	TG	50	5	M+NH4	FA	0.936		FA	AG16020	467263	727938	722364	464628	755880	712403	714219	716862	500574	743869
847.676	763.088	TG(12:0_18:1_20:4)	M+Na	3702	693			TG(12:0_18:1_20:4)	TG(12:0_18:1_20:4)	TG	TG	50	5	M+Na	FA	0.938												TG(12:0_18:1_20:4)	TG(12:0_18:1_20:4)	TG	TG	50	5	M+Na	FA	0.938		FA	AG16020	89369.8	90016.3	147723	114526	135728	86374.4	87846.6	86232.9	139626	145558
837.693	784.439	TG(12:0_20:2_17:1)	M+Na	3595	682			TG(12:0_20:2_17:1)	TG(12:0_20:2_17:1)|TG(14:0_17:0_18:3)	TG	TG	49	3	M+Na	FA	0.771												TG(12:0_20:2_17:1)	TG(12:0_20:2_17:1)|TG(14:0_17:0_18:3)	TG	TG	49	3	M+Na	FA	0.771		FA	AG19448	40602.1	37163.8	32915.2	36037.1	28611.7	28995.2	33563	27025.1	37544.9	33224.2
740.674	772.564	TG(14:0/14:0/14:0)	M+NH4	2542	649			TG(14:0/14:0/14:0)	TG(14:0/14:0/14:0)	TG	TG	42	0	M+NH4	FA position	0.59												TG(14:0/14:0/14:0)	TG(14:0/14:0/14:0)	TG	TG	42	0	M+NH4	FA position	0.59		FA position	AG7941	143557	144101	141655	136107	159651	135917	146207	131655	151835	157182
745.63	772.474	TG(14:0/14:0/14:0)	M+Na	2593	649			TG(14:0/14:0/14:0)	TG(14:0/14:0/14:0)	TG	TG	42	0	M+Na	FA position	0.588												TG(14:0/14:0/14:0)	TG(14:0/14:0/14:0)	TG	TG	42	0	M+Na	FA position	0.588		FA position	AG7941	22206.7	22610.5	20890.7	21537.5	20595.1	21657.2	20039.6	21601.4	20857.3	25305.8
752.673	763.598	TG(14:0_14:1_15:0)	M+NH4	2654	654			TG(14:0_14:1_15:0)	TG(14:0_14:1_15:0)	TG	TG	43	1	M+NH4	FA	0.623												TG(14:0_14:1_15:0)	TG(14:0_14:1_15:0)	TG	TG	43	1	M+NH4	FA	0.623		FA	AG1111	23528.4	20885.4	27372.5	21365.2	23635.1	20385.1	21695.1	21709.6	23043.6	22046.7
806.721	783.409	TG(14:0_15:0_18:2)	M+NH4	3248	669			TG(14:0_15:0_18:2)	TG(14:0_15:0_18:2)	TG	TG	47	2	M+NH4	FA	0.675												TG(14:0_15:0_18:2)	TG(14:0_15:0_18:2)	TG	TG	47	2	M+NH4	FA	0.675		FA	AG1130	101336	114199	110073	100126	109322	104233	104636	97907.9	100364	101329
811.677	783.595	TG(14:0_15:0_18:2)	M+Na	3307	669			TG(14:0_15:0_18:2)	TG(14:0_15:0_18:2)	TG	TG	47	2	M+Na	FA	0.68												TG(14:0_15:0_18:2)	TG(14:0_15:0_18:2)	TG	TG	47	2	M+Na	FA	0.68		FA	AG1130	17228.6	17196.9	14526.6	19649.3	17857.7	16663.8	15570.6	16805	19386.2	16502
824.767	844.76	TG(14:0_16:0_18:0)	M+NH4	3454	671			TG(14:0_16:0_18:0)	TG(14:0_16:0_18:0)	TG	TG	48	0	M+NH4	FA	0.838												TG(14:0_16:0_18:0)	TG(14:0_16:0_18:0)	TG	TG	48	0	M+NH4	FA	0.838		FA	AG1134	1.41926e+06	1.50327e+06	1.44263e+06	1.28186e+06	1.46331e+06	1.42328e+06	1.5511e+06	1.38453e+06	1.48043e+06	1.42693e+06
829.723	845.182	TG(14:0_16:0_18:0)	M+Na	3505	671			TG(14:0_16:0_18:0)	TG(14:0_16:0_18:0)	TG	TG	48	0	M+Na	FA	0.849												TG(14:0_16:0_18:0)	TG(14:0_16:0_18:0)	TG	TG	48	0	M+Na	FA	0.849		FA	AG1134	144557	146049	148053	137605	137218	150757	139617	138527	141290	142925
785.66	782.722	TG(14:0_16:1_15:0)	M+Na	3002	660			TG(14:0_16:1_15:0)	TG(12:0_16:0_17:1)|TG(14:0_16:1_15:0)	TG	TG	45	1	M+Na	FA	0.586												TG(14:0_16:1_15:0)	TG(12:0_16:0_17:1)|TG(14:0_16:1_15:0)	TG	TG	45	1	M+Na	FA	0.586		FA	AG12583	5790.41	5500.29	6985.15	10062.5	6638.45	5744.66	7503.38	5533.17	6509.34	6838.61
868.736	768.004	TG(14:0_16:1_22:5)	M+NH4	3929	715			TG(14:0_16:1_22:5)	TG(14:0_16:1_22:5)	TG	TG	52	6	M+NH4	FA	0.817												TG(14:0_16:1_22:5)	TG(14:0_16:1_22:5)	TG	TG	52	6	M+NH4	FA	0.817		FA	AG22884	953652	863544	1.29697e+06	1.25868e+06	1.3357e+06	1.26992e+06	1.33229e+06	1.29189e+06	871711	1.22548e+06
873.691	768.032	TG(14:0_16:1_22:5)	M+Na	3985	715			TG(14:0_16:1_22:5)	TG(14:0_16:1_22:5)	TG	TG	52	6	M+Na	FA	0.816												TG(14:0_16:1_22:5)	TG(14:0_16:1_22:5)	TG	TG	52	6	M+Na	FA	0.816		FA	AG22884	246905	156610	186125	216977	165956	174954	221276	173440	183161	260282
687.552	727.301	TG(14:0_16:1_8:0)	M+Na	2102	639			TG(14:0_16:1_8:0)	TG(14:0_16:1_8:0)|TG(10:0_16:1_12:0)	TG	TG	38	1	M+Na	FA	0.454												TG(14:0_16:1_8:0)	TG(14:0_16:1_8:0)|TG(10:0_16:1_12:0)	TG	TG	38	1	M+Na	FA	0.454		FA	AG19388	9476.48	7036.52	7436.71	6680.32	6624.59	7422.78	5539.41	9031.56	7552.05	7312.91
808.737	803.895	TG(14:0_17:0_16:1)	M+NH4	3270	668			TG(14:0_17:0_16:1)	TG(14:0_17:0_16:1)	TG	TG	47	1	M+NH4	FA	0.632												TG(14:0_17:0_16:1)	TG(14:0_17:0_16:1)	TG	TG	47	1	M+NH4	FA	0.632		FA	AG12592	196963	167743	177746	136418	184995	161179	178833	181285	203327	153571
813.691	803.95	TG(14:0_17:0_16:1)	M+Na	3328	668			TG(14:0_17:0_16:1)	TG(14:0_17:0_16:1)	TG	TG	47	1	M+Na	FA	0.633												TG(14:0_17:0_16:1)	TG(14:0_17:0_16:1)	TG	TG	47	1	M+Na	FA	0.633		FA	AG12592	33227.8	28221.5	31731	27310.3	27290.2	26254.2	22633.7	26647.6	28950.2	27243.3
832.736	784.582	TG(14:0_17:0_18:3)	M+NH4	3550	682			TG(14:0_17:0_18:3)	TG(12:0_20:2_17:1)|TG(14:0_17:0_18:3)	TG	TG	49	3	M+NH4	FA	0.775												TG(14:0_17:0_18:3)	TG(12:0_20:2_17:1)|TG(14:0_17:0_18:3)	TG	TG	49	3	M+NH4	FA	0.775		FA	AG16007	189207	195169	187073	164568	233931	182592	166875	205140	190537	199044
836.768	828.988	TG(14:0_17:1_18:0)	M+NH4	3585	681			TG(14:0_17:1_18:0)	TG(14:0_17:1_18:0)	TG	TG	49	1	M+NH4	FA	0.765												TG(14:0_17:1_18:0)	TG(14:0_17:1_18:0)	TG	TG	49	1	M+NH4	FA	0.765		FA	AG1143	681680	887531	632852	610100	632198	582957	628967	644930	643058	604365
841.723	828.974	TG(14:0_17:1_18:0)	M+Na	3633	681			TG(14:0_17:1_18:0)	TG(14:0_17:1_18:0)	TG	TG	49	1	M+Na	FA	0.764												TG(14:0_17:1_18:0)	TG(14:0_17:1_18:0)	TG	TG	49	1	M+Na	FA	0.764		FA	AG1143	115565	122502	115722	106856	124686	107559	103260	115997	111310	142324
852.798	877.505	TG(14:0_18:0_18:0)	M+NH4	3758	684			TG(14:0_18:0_18:0)	TG(14:0_18:0_18:0)	TG	TG	50	0	M+NH4	FA	0.877												TG(14:0_18:0_18:0)	TG(14:0_18:0_18:0)	TG	TG	50	0	M+NH4	FA	0.877		FA	AG1145	1.39827e+06	1.4134e+06	1.35917e+06	1.36334e+06	1.45657e+06	1.39708e+06	1.32623e+06	1.30269e+06	1.39773e+06	1.37371e+06
857.754	877.715	TG(14:0_18:0_18:0)	M+Na	3809	684			TG(14:0_18:0_18:0)	TG(14:0_18:0_18:0)	TG	TG	50	0	M+Na	FA	0.872												TG(14:0_18:0_18:0)	TG(14:0_18:0_18:0)	TG	TG	50	0	M+Na	FA	0.872		FA	AG1145	289226	308019	287608	279657	294658	284955	293167	304690	300221	301849
850.783	843.418	TG(14:0_18:0_18:1)	M+NH4	3739	686			TG(14:0_18:0_18:1)	TG(14:0_18:0_18:1)	TG	TG	50	1	M+NH4	FA	0.861												TG(14:0_18:0_18:1)	TG(14:0_18:0_18:1)	TG	TG	50	1	M+NH4	FA	0.861		FA	AG12606	1.11748e+07	1.19266e+07	1.09131e+07	1.14228e+07	1.22251e+07	1.15746e+07	1.16164e+07	1.12776e+07	1.22918e+07	1.14254e+07
855.738	843.805	TG(14:0_18:0_18:1)	M+Na	3787	686			TG(14:0_18:0_18:1)	TG(14:0_18:0_18:1)	TG	TG	50	1	M+Na	FA	0.87												TG(14:0_18:0_18:1)	TG(14:0_18:0_18:1)	TG	TG	50	1	M+Na	FA	0.87		FA	AG12606	1.31202e+06	1.31846e+06	1.32422e+06	1.23107e+06	1.35369e+06	1.25191e+06	1.28524e+06	1.30291e+06	1.37778e+06	1.46186e+06
848.768	815.938	TG(14:0_18:0_18:2)	M+NH4	3715	688			TG(14:0_18:0_18:2)	TG(14:0_18:0_18:2)	TG	TG	50	2	M+NH4	FA	0.748												TG(14:0_18:0_18:2)	TG(14:0_18:0_18:2)	TG	TG	50	2	M+NH4	FA	0.748		FA	AG1148	1.67309e+07	1.61844e+07	1.61135e+07	1.5485e+07	1.6275e+07	1.54973e+07	1.79417e+07	1.5785e+07	1.65785e+07	1.68159e+07
853.723	815.339	TG(14:0_18:0_18:2)	M+Na	3765	688			TG(14:0_18:0_18:2)	TG(14:0_18:0_18:2)	TG	TG	50	2	M+Na	FA	0.733												TG(14:0_18:0_18:2)	TG(14:0_18:0_18:2)	TG	TG	50	2	M+Na	FA	0.733		FA	AG1148	2.04008e+06	2.05979e+06	2.07828e+06	1.96861e+06	1.70418e+06	2.01281e+06	1.73757e+06	1.92386e+06	1.87932e+06	2.0162e+06
908.861	962.667	TG(14:0_18:0_22:0)	M+NH4	4329	725			TG(14:0_18:0_22:0)	TG(14:0_18:0_22:0)	TG	TG	54	0	M+NH4	FA	0.102												TG(14:0_18:0_22:0)	TG(14:0_18:0_22:0)	TG	TG	54	0	M+NH4	FA	0.102		FA	AG1186	46102.1	50028.9	44358.3	46998.7	50739.7	43028.6	45936	46894.6	50301.7	48561.5
913.816	962.713	TG(14:0_18:0_22:0)	M+Na	4380	725			TG(14:0_18:0_22:0)	TG(14:0_18:0_22:0)	TG	TG	54	0	M+Na	FA	0.101												TG(14:0_18:0_22:0)	TG(14:0_18:0_22:0)	TG	TG	54	0	M+Na	FA	0.101		FA	AG1186	15300.8	15468.8	13203.3	16208	16227.3	13634.5	13964.2	15378.1	15558.7	15060.7
941.847	1019.3	TG(14:0_18:0_24:0)	M+Na	4609	748			TG(14:0_18:0_24:0)	TG(16:0_16:0_24:0)|TG(14:0_18:0_24:0)	TG	TG	56	0	M+Na	FA	0												TG(14:0_18:0_24:0)	TG(16:0_16:0_24:0)|TG(14:0_18:0_24:0)	TG	TG	56	0	M+Na	FA	0		FA	AG16087	3536.54	2847.61	3145.12	3513.11	4004.23	3495.91	3877.72	3816.03	3785.85	3840.92
844.737	776.839	TG(14:0_18:1_18:3)	M+NH4	3677	692			TG(14:0_18:1_18:3)	TG(14:0_18:1_18:3)	TG	TG	50	4	M+NH4	FA	0.875												TG(14:0_18:1_18:3)	TG(14:0_18:1_18:3)	TG	TG	50	4	M+NH4	FA	0.875		FA	AG1152	3.02489e+06	3.12276e+06	3.08748e+06	3.04362e+06	3.11886e+06	3.12117e+06	3.00605e+06	2.93912e+06	3.22578e+06	3.14971e+06
849.692	776.812	TG(14:0_18:1_18:3)	M+Na	3726	692			TG(14:0_18:1_18:3)	TG(14:0_18:1_18:3)	TG	TG	50	4	M+Na	FA	0.874												TG(14:0_18:1_18:3)	TG(14:0_18:1_18:3)	TG	TG	50	4	M+Na	FA	0.874		FA	AG1152	456179	420675	445767	406422	435917	432839	417360	421469	445983	446531
866.721	756.458	TG(14:0_18:2_20:5)	M+NH4	3906	716			TG(14:0_18:2_20:5)	TG(14:0_18:2_20:5)	TG	TG	52	7	M+NH4	FA	0.595												TG(14:0_18:2_20:5)	TG(14:0_18:2_20:5)	TG	TG	52	7	M+NH4	FA	0.595		FA	AG19490	138474	205036	199182	198768	216701	197870	201318	198943	212159	199000
871.676	756.704	TG(14:0_18:2_20:5)	M+Na	3963	716			TG(14:0_18:2_20:5)	TG(14:0_18:2_20:5)	TG	TG	52	7	M+Na	FA	0.589												TG(14:0_18:2_20:5)	TG(14:0_18:2_20:5)	TG	TG	52	7	M+Na	FA	0.589		FA	AG19490	27573.8	41226.9	46053.8	41993.2	40704.7	36708.7	38309.4	39752.7	41063.8	44290.1
830.72	774.425	TG(14:0_18:3_17:1)	M+NH4	3520	683			TG(14:0_18:3_17:1)	TG(14:0_18:3_17:1)	TG	TG	49	4	M+NH4	FA	0.937												TG(14:0_18:3_17:1)	TG(14:0_18:3_17:1)	TG	TG	49	4	M+NH4	FA	0.937		FA	AG7985	40103.5	48089.7	89593	63596.1	85942.3	92411.7	92823.6	90587.8	70835.9	56627.4
861.69	771.74	TG(14:0_20:4_17:1)	M+Na	3856	702			TG(14:0_20:4_17:1)	TG(14:0_20:4_17:1)	TG	TG	51	5	M+Na	FA	0.977												TG(14:0_20:4_17:1)	TG(14:0_20:4_17:1)	TG	TG	51	5	M+Na	FA	0.977		FA	AG4543	16338.1	18857.3	21187.7	22919.7	18671.7	23428.1	23707.9	25241.5	26475.9	21875.1
776.673	755.504	TG(14:1_14:1_17:1)	M+NH4	2899	662			TG(14:1_14:1_17:1)	TG(14:1_14:1_17:1)	TG	TG	45	3	M+NH4	FA	0.999												TG(14:1_14:1_17:1)	TG(14:1_14:1_17:1)	TG	TG	45	3	M+NH4	FA	0.999		FA	AG19422	13544	17606.4	14125.1	13940.3	19354.2	19295.9	13617.3	19659.5	13259.5	13730.2
900.798	817.445	TG(14:1_14:1_26:2)	M+NH4	4257	732			TG(14:1_14:1_26:2)	TG(14:1_14:1_26:2)	TG	TG	54	4	M+NH4	FA	0.736												TG(14:1_14:1_26:2)	TG(14:1_14:1_26:2)	TG	TG	54	4	M+NH4	FA	0.736		FA	AG16069	1.57311e+07	1.5674e+07	1.55883e+07	1.48306e+07	1.58603e+07	1.18314e+07	1.16646e+07	1.45406e+07	1.58885e+07	1.59673e+07
905.753	817.385	TG(14:1_14:1_26:2)	M+Na	4294	732			TG(14:1_14:1_26:2)	TG(14:1_14:1_26:2)	TG	TG	54	4	M+Na	FA	0.734												TG(14:1_14:1_26:2)	TG(14:1_14:1_26:2)	TG	TG	54	4	M+Na	FA	0.734		FA	AG16069	2.70923e+06	2.7265e+06	2.5825e+06	2.58298e+06	2.61257e+06	2.5996e+06	2.59036e+06	2.06543e+06	2.73559e+06	2.7811e+06
778.689	765.248	TG(14:1_16:1_15:0)	M+NH4	2926	661			TG(14:1_16:1_15:0)	TG(14:1_16:1_15:0)	TG	TG	45	2	M+NH4	FA	0.697												TG(14:1_16:1_15:0)	TG(14:1_16:1_15:0)	TG	TG	45	2	M+NH4	FA	0.697		FA	AG1120	30802.4	26468.3	31023.2	22131	42598.7	29969.3	26339.1	27413.9	27269.1	31412.2
890.723	749.307	TG(14:1_18:2_22:6)	M+NH4	4161	739			TG(14:1_18:2_22:6)	TG(14:1_18:2_22:6)	TG	TG	54	9	M+NH4	FA	0.359												TG(14:1_18:2_22:6)	TG(14:1_18:2_22:6)	TG	TG	54	9	M+NH4	FA	0.359		FA	AG16074	34401.1	42553.6	31224	39605.1	28407.5	42312.3	27388.5	39047.1	45378.7	39635
696.612	732.461	TG(15:0_16:1_8:0)	M+NH4	2183	642			TG(15:0_16:1_8:0)	TG(15:0_16:1_8:0)	TG	TG	39	1	M+NH4	FA	0.795												TG(15:0_16:1_8:0)	TG(15:0_16:1_8:0)	TG	TG	39	1	M+NH4	FA	0.795		FA	AG19391	5985.78	5536.32	8113.61	4903.89	5955.87	5123.81	5133.28	4408.48	4365.47	5191.96
838.783	859.992	TG(15:0_17:0_17:0)	M+NH4	3607	679			TG(15:0_17:0_17:0)	TG(15:0_17:0_17:0)	TG	TG	49	0	M+NH4	FA	0.96												TG(15:0_17:0_17:0)	TG(15:0_17:0_17:0)	TG	TG	49	0	M+NH4	FA	0.96		FA	AG1142	138331	138010	126743	135009	143616	129574	132782	131974	138936	144225
934.783	787.94	TG(15:0_20:3_22:5)	M+NH4	4548	767			TG(15:0_20:3_22:5)	TG(15:0_20:3_22:5)	TG	TG	57	8	M+NH4	FA	0.918												TG(15:0_20:3_22:5)	TG(15:0_20:3_22:5)	TG	TG	57	8	M+NH4	FA	0.918		FA	AG16110	58153.6	60404.2	61561.3	57766.5	72967.9	52762.6	61360.7	60008.1	61459.4	57620.9
829.725	794.483	TG(16:0/16:0/16:0)	M+Na	3506		Removed by RT rules																																FA position	AG26329	227367	233900	279600	250872	248596	212655	218746	297776	226658	264317
866.814	895.643	TG(16:0_15:0_20:0)	M+NH4	3908	696			TG(16:0_15:0_20:0)	TG(16:0_15:0_20:0)	TG	TG	51	0	M+NH4	FA	0.718												TG(16:0_15:0_20:0)	TG(16:0_15:0_20:0)	TG	TG	51	0	M+NH4	FA	0.718		FA	AG16023	96962.4	54866.8	83081.1	54345.5	89522.6	48815.6	91219.8	85188.3	51246.6	53239.3
825.694	763.043	TG(16:0_16:0_16:2)	M+Na	3462		Removed by RT rules																																FA	AG15997	63313.6	60859.1	91774.4	61512.9	82384.2	87758.7	67143	91171.8	83483.7	86738.3
880.83	916.305	TG(16:0_16:0_20:0)	M+NH4	4053	704			TG(16:0_16:0_20:0)	TG(16:0_16:0_20:0)	TG	TG	52	0	M+NH4	FA	0.522												TG(16:0_16:0_20:0)	TG(16:0_16:0_20:0)	TG	TG	52	0	M+NH4	FA	0.522		FA	AG12622	352341	355756	333395	327330	361613	343120	334941	323772	363492	366700
885.785	916.275	TG(16:0_16:0_20:0)	M+Na	4105	704			TG(16:0_16:0_20:0)	TG(16:0_16:0_20:0)	TG	TG	52	0	M+Na	FA	0.523												TG(16:0_16:0_20:0)	TG(16:0_16:0_20:0)	TG	TG	52	0	M+Na	FA	0.523		FA	AG12622	106706	107132	99349.6	103477	109350	107083	108416	107210	111543	107753
878.814	875.482	TG(16:0_16:0_20:1)	M+NH4	4035	706			TG(16:0_16:0_20:1)	TG(16:0_16:0_20:1)	TG	TG	52	1	M+NH4	FA	0.926												TG(16:0_16:0_20:1)	TG(16:0_16:0_20:1)	TG	TG	52	1	M+NH4	FA	0.926		FA	AG1167	6.25687e+06	6.06024e+06	5.80933e+06	5.55348e+06	6.20343e+06	5.79484e+06	5.60012e+06	5.57074e+06	6.04982e+06	5.97687e+06
883.77	875.789	TG(16:0_16:0_20:1)	M+Na	4084	706			TG(16:0_16:0_20:1)	TG(16:0_16:0_20:1)	TG	TG	52	1	M+Na	FA	0.919												TG(16:0_16:0_20:1)	TG(16:0_16:0_20:1)	TG	TG	52	1	M+Na	FA	0.919		FA	AG1167	1.13346e+06	1.23257e+06	1.16973e+06	1.14355e+06	1.17732e+06	1.14138e+06	1.1863e+06	1.15007e+06	1.24714e+06	1.20226e+06
870.752	780.252	TG(16:0_16:0_20:5)	M+NH4	3956	714			TG(16:0_16:0_20:5)	TG(16:0_16:0_20:5)	TG	TG	52	5	M+NH4	FA	0.965												TG(16:0_16:0_20:5)	TG(16:0_16:0_20:5)	TG	TG	52	5	M+NH4	FA	0.965		FA	AG1174	6.73377e+06	5.9742e+06	6.70571e+06	6.61832e+06	5.87543e+06	6.61792e+06	5.57076e+06	6.56634e+06	7.11388e+06	5.92549e+06
875.707	780.916	TG(16:0_16:0_20:5)	M+Na	4007	714			TG(16:0_16:0_20:5)	TG(16:0_16:0_20:5)	TG	TG	52	5	M+Na	FA	0.981												TG(16:0_16:0_20:5)	TG(16:0_16:0_20:5)	TG	TG	52	5	M+Na	FA	0.981		FA	AG1174	978599	966838	993702	767754	896683	952975	783170	945835	969142	963830
936.892	1019.28	TG(16:0_16:0_24:0)	M+NH4	4571	748			TG(16:0_16:0_24:0)	TG(16:0_16:0_24:0)|TG(14:0_18:0_24:0)	TG	TG	56	0	M+NH4	FA	0												TG(16:0_16:0_24:0)	TG(16:0_16:0_24:0)|TG(14:0_18:0_24:0)	TG	TG	56	0	M+NH4	FA	0		FA	AG1213	10537.5	12129.3	10626.2	11372.6	11863.5	10991.2	11250.4	9555.75	13381.5	11677.3
934.876	960.059	TG(16:0_16:0_24:1)	M+NH4	4553	750			TG(16:0_16:0_24:1)	TG(16:0_16:0_24:1)	TG	TG	56	1	M+NH4	FA	0.36												TG(16:0_16:0_24:1)	TG(16:0_16:0_24:1)	TG	TG	56	1	M+NH4	FA	0.36		FA	AG1217	65169.6	65517.7	57594.6	56441.9	64273.3	60401.7	58323.2	56917	62727.3	65928.9
939.832	960.008	TG(16:0_16:0_24:1)	M+Na	4593	750			TG(16:0_16:0_24:1)	TG(16:0_16:0_24:1)	TG	TG	56	1	M+Na	FA	0.361												TG(16:0_16:0_24:1)	TG(16:0_16:0_24:1)	TG	TG	56	1	M+Na	FA	0.361		FA	AG1217	21393.7	19268.5	14601.3	18384.2	22568.8	17805.5	20001.1	19018.3	19906.3	21445.9
841.725	786.387	TG(16:0_16:1_17:0)	M+Na	3634		Removed by RT rules																																FA	AG29802	34865.6	35369.4	35990.2	34063	33884.3	33599.2	34441.8	30664.7	33651.9	38693.9
855.741	796.913	TG(16:0_16:1_18:0)	M+Na	3788		Removed by RT rules																																FA	AG7989	2.06186e+06	2.0047e+06	2.0019e+06	1.9185e+06	2.27554e+06	2.00186e+06	2.00594e+06	2.04578e+06	2.02617e+06	2.09948e+06
853.725	780.653	TG(16:0_16:1_18:1)	M+Na	3766		Removed by RT rules																																FA	AG16014	731145	843774	869056	871323	881688	865790	895787	846191	874905	881566
851.709	766.013	TG(16:0_16:1_18:2)	M+Na	3748		Removed by RT rules																																FA	AG26353	208602	192754	202925	193291	181429	205911	183639	190504	198411	200863
876.799	842.169	TG(16:0_16:1_20:1)	M+NH4	4018	708			TG(16:0_16:1_20:1)	TG(16:0_16:1_20:1)	TG	TG	52	2	M+NH4	FA	0.837												TG(16:0_16:1_20:1)	TG(16:0_16:1_20:1)	TG	TG	52	2	M+NH4	FA	0.837		FA	AG1169	3.56102e+07	3.75797e+07	3.36922e+07	3.57757e+07	3.88377e+07	3.61163e+07	3.71021e+07	3.58705e+07	3.86088e+07	3.51457e+07
881.754	842.213	TG(16:0_16:1_20:1)	M+Na	4068	708			TG(16:0_16:1_20:1)	TG(16:0_16:1_20:1)	TG	TG	52	2	M+Na	FA	0.838												TG(16:0_16:1_20:1)	TG(16:0_16:1_20:1)	TG	TG	52	2	M+Na	FA	0.838		FA	AG1169	5.10559e+06	4.96324e+06	4.92412e+06	4.58067e+06	4.81772e+06	4.68456e+06	4.82562e+06	4.744e+06	4.93116e+06	5.02239e+06
874.784	817.445	TG(16:0_16:1_20:2)	M+NH4	4000	710			TG(16:0_16:1_20:2)	TG(16:0_16:1_20:2)	TG	TG	52	3	M+NH4	FA	0.795												TG(16:0_16:1_20:2)	TG(16:0_16:1_20:2)	TG	TG	52	3	M+NH4	FA	0.795		FA	AG1171	4.02197e+07	3.78993e+07	3.83355e+07	3.72808e+07	3.94333e+07	3.76164e+07	3.94257e+07	3.80632e+07	4.02243e+07	4.06495e+07
879.739	817.445	TG(16:0_16:1_20:2)	M+Na	4045	710			TG(16:0_16:1_20:2)	TG(16:0_16:1_20:2)	TG	TG	52	3	M+Na	FA	0.795												TG(16:0_16:1_20:2)	TG(16:0_16:1_20:2)	TG	TG	52	3	M+Na	FA	0.795		FA	AG1171	4.93431e+06	5.06199e+06	4.87463e+06	5.2275e+06	4.74761e+06	4.69395e+06	4.73707e+06	4.7984e+06	4.91708e+06	5.02852e+06
927.739	788.106	TG(16:0_16:1_24:6)	M+Na	4491	760			TG(16:0_16:1_24:6)	TG(16:0_16:1_24:6)|TG(18:1_18:2_20:4)	TG	TG	56	7	M+Na	FA	0.946												TG(16:0_16:1_24:6)	TG(16:0_16:1_24:6)|TG(18:1_18:2_20:4)	TG	TG	56	7	M+Na	FA	0.946		FA	AG19543	429037	516810	436198	450468	470912	374477	429445	445854	435018	471030
864.799	858.534	TG(16:0_17:0_18:1)	M+NH4	3889	697			TG(16:0_17:0_18:1)	TG(16:0_17:0_18:1)	TG	TG	51	1	M+NH4	FA	0.956												TG(16:0_17:0_18:1)	TG(16:0_17:0_18:1)	TG	TG	51	1	M+NH4	FA	0.956		FA	AG1157	590895	621292	578384	549385	548744	564242	593310	593818	624054	572040
862.783	828.253	TG(16:0_17:0_18:2)	M+NH4	3869	698			TG(16:0_17:0_18:2)	TG(16:0_17:0_18:2)	TG	TG	51	2	M+NH4	FA	0.783												TG(16:0_17:0_18:2)	TG(16:0_17:0_18:2)	TG	TG	51	2	M+NH4	FA	0.783		FA	AG1158	2.02318e+06	1.95368e+06	2.0895e+06	1.92982e+06	2.09791e+06	1.85992e+06	1.96966e+06	1.83567e+06	2.01212e+06	2.04108e+06
867.739	828.545	TG(16:0_17:0_18:2)	M+Na	3914	698			TG(16:0_17:0_18:2)	TG(16:0_17:0_18:2)	TG	TG	51	2	M+Na	FA	0.79												TG(16:0_17:0_18:2)	TG(16:0_17:0_18:2)	TG	TG	51	2	M+Na	FA	0.79		FA	AG1158	387101	368136	369518	344572	360271	325084	348213	352805	354684	382149
860.768	805.584	TG(16:0_17:1_18:2)	M+NH4	3849	700			TG(16:0_17:1_18:2)	TG(16:0_17:1_18:2)	TG	TG	51	3	M+NH4	FA	0.783												TG(16:0_17:1_18:2)	TG(16:0_17:1_18:2)	TG	TG	51	3	M+NH4	FA	0.783		FA	AG1161	1.3368e+06	1.25487e+06	1.22733e+06	1.18485e+06	1.32828e+06	1.23905e+06	1.25822e+06	1.27102e+06	1.30497e+06	1.34665e+06
865.723	805.553	TG(16:0_17:1_18:2)	M+Na	3897	700			TG(16:0_17:1_18:2)	TG(16:0_17:1_18:2)	TG	TG	51	3	M+Na	FA	0.782												TG(16:0_17:1_18:2)	TG(16:0_17:1_18:2)	TG	TG	51	3	M+Na	FA	0.782		FA	AG1161	198365	209893	209147	186862	200742	192946	191525	180168	187713	199278
883.772	819.161	TG(16:0_18:0_18:1)	M+Na	4085		Removed by RT rules																																FA	AG16035	772949	766602	728400	690459	732517	723614	727767	874266	719996	768741
906.845	913.723	TG(16:0_18:0_20:1)	M+NH4	4304	726			TG(16:0_18:0_20:1)	TG(16:0_18:0_20:1)	TG	TG	54	1	M+NH4	FA	0.669												TG(16:0_18:0_20:1)	TG(16:0_18:0_20:1)	TG	TG	54	1	M+NH4	FA	0.669		FA	AG1188	702855	710969	627766	628945	707360	621525	631989	631256	695773	709842
911.8	913.68	TG(16:0_18:0_20:1)	M+Na	4362	726			TG(16:0_18:0_20:1)	TG(16:0_18:0_20:1)	TG	TG	54	1	M+Na	FA	0.67												TG(16:0_18:0_20:1)	TG(16:0_18:0_20:1)	TG	TG	54	1	M+Na	FA	0.67		FA	AG1188	198884	208285	199491	194495	223734	193533	197847	201651	211727	209214
964.924	715.988	TG(16:0_18:0_24:0)	M+NH4	4768		Removed by RT rules																																FA	AG1234	2229.93	1597.6		2102.09	2271.91	2466.53	2330.3	1758.98	1867.72	1642.54
862.783	861.579	TG(16:0_18:1_17:1)	M+NH4	3868		Removed by RT rules																																FA	AG1160	51051.2	51521.3	48919.8	47781.9	52223.5	51013.6	44541.9	47702.2	56952.8	49775.7
876.796	1071.79	TG(16:0_18:1_18:1)	M+NH4	4017		Removed by RT rules																																FA	AG29837	1785.94	2963.88	2265.52	4435.42	3484.99	2298.49	4146.95	3025.06	2634.37	1961.51
881.756	797.316	TG(16:0_18:1_18:1)	M+Na	4067		Removed by RT rules																																FA	AG33312	1.06764e+06	1.75421e+06	1.04837e+06	1.06811e+06	1.7669e+06	1.04994e+06	1.08964e+06	1.01938e+06	1.12792e+06	1.07629e+06
874.783	1071.66	TG(16:0_18:1_18:2)	M+NH4	3999		Removed by RT rules																																FA	AG26381	2113.04	2493.84	2149.64	4473.44	2640.16	1954.85	3583.16	2853.12	2244.37	1491.61
872.768	796.664	TG(16:0_18:1_18:3)	M+NH4	3980	712			TG(16:0_18:1_18:3)	TG(16:0_18:1_18:3)	TG	TG	52	4	M+NH4	FA	0.834												TG(16:0_18:1_18:3)	TG(16:0_18:1_18:3)	TG	TG	52	4	M+NH4	FA	0.834		FA	AG12629	2.2474e+07	2.39047e+07	2.28989e+07	2.24968e+07	2.38561e+07	2.21513e+07	2.31085e+07	2.30167e+07	2.34011e+07	2.35155e+07
877.723	796.541	TG(16:0_18:1_18:3)	M+Na	4024	712			TG(16:0_18:1_18:3)	TG(16:0_18:1_18:3)	TG	TG	52	4	M+Na	FA	0.831												TG(16:0_18:1_18:3)	TG(16:0_18:1_18:3)	TG	TG	52	4	M+Na	FA	0.831		FA	AG12629	2.73499e+06	3.23106e+06	2.74421e+06	2.60851e+06	2.71392e+06	3.17653e+06	2.71509e+06	2.63528e+06	2.74449e+06	3.28394e+06
904.83	873.777	TG(16:0_18:1_20:1)	M+NH4	4287	728			TG(16:0_18:1_20:1)	TG(16:0_18:1_20:1)	TG	TG	54	2	M+NH4	FA	0.962												TG(16:0_18:1_20:1)	TG(16:0_18:1_20:1)	TG	TG	54	2	M+NH4	FA	0.962		FA	AG1191	5.30178e+06	5.33352e+06	5.13113e+06	4.8404e+06	5.51543e+06	5.05776e+06	4.96142e+06	4.85071e+06	5.33566e+06	5.13149e+06
909.786	874.033	TG(16:0_18:1_20:1)	M+Na	4338	728			TG(16:0_18:1_20:1)	TG(16:0_18:1_20:1)	TG	TG	54	2	M+Na	FA	0.968												TG(16:0_18:1_20:1)	TG(16:0_18:1_20:1)	TG	TG	54	2	M+Na	FA	0.968		FA	AG1191	1.1164e+06	1.10319e+06	1.14915e+06	1.08214e+06	856488	1.04368e+06	1.09166e+06	1.0597e+06	1.15932e+06	1.14956e+06
909.787	825.168	TG(16:0_18:1_20:1)	M+Na	4339		Removed by RT rules																																FA	AG16064	207999	220277	274479	185327	280589	281147	257876	190579	288601	221125
902.814	842.022	TG(16:0_18:1_20:2)	M+NH4	4272	730			TG(16:0_18:1_20:2)	TG(18:1/18:1/18:1)	TG	TG	54	3	M+NH4	FA	0.772												TG(16:0_18:1_20:2)	TG(18:1/18:1/18:1)	TG	TG	54	3	M+NH4	FA	0.772		FA	AG1193	1.47439e+07	1.19279e+07	1.47889e+07	1.29375e+07	1.33833e+07	1.16442e+07	1.28939e+07	1.14058e+07	1.47035e+07	1.25269e+07
905.756	787.671	TG(16:0_18:1_20:3)	M+Na	4295		Removed by RT rules																																FA	AG16068	357329	417674	402248	389234	416641	333922	386131	369851	440045	402061
903.739	808.115	TG(16:0_18:1_20:4)	M+Na	4280	735			TG(16:0_18:1_20:4)	TG(16:0_18:1_20:4)	TG	TG	54	5	M+Na	FA	0.953												TG(16:0_18:1_20:4)	TG(16:0_18:1_20:4)	TG	TG	54	5	M+Na	FA	0.953		FA	AG4585	601295	560158	614494	537998	552396	600193	528174	547879	586328	604376
896.767	782.98	TG(16:0_18:1_20:5)	M+NH4	4224	736			TG(16:0_18:1_20:5)	TG(16:0_18:1_20:5)	TG	TG	54	6	M+NH4	FA	0.969												TG(16:0_18:1_20:5)	TG(16:0_18:1_20:5)	TG	TG	54	6	M+NH4	FA	0.969		FA	AG1197	3.81858e+06	3.94714e+06	3.85879e+06	3.57497e+06	3.98644e+06	3.68798e+06	3.49189e+06	3.85767e+06	4.12703e+06	3.79806e+06
932.86	911.029	TG(16:0_18:1_22:1)	M+NH4	4533	752			TG(16:0_18:1_22:1)	TG(16:0_18:1_22:1)	TG	TG	56	2	M+NH4	FA	0.904												TG(16:0_18:1_22:1)	TG(16:0_18:1_22:1)	TG	TG	56	2	M+NH4	FA	0.904		FA	AG1218	202995	170723	200279	152311	214284	149548	190191	183615	206410	217536
937.817	910.934	TG(16:0_18:1_22:1)	M+Na	4580	752			TG(16:0_18:1_22:1)	TG(16:0_18:1_22:1)	TG	TG	56	2	M+Na	FA	0.906												TG(16:0_18:1_22:1)	TG(16:0_18:1_22:1)	TG	TG	56	2	M+Na	FA	0.906		FA	AG1218	49199.5	56133.4	60743.4	50279.2	67611.1	49008.3	53793	51234.3	49947.3	55489.5
930.845	872.065	TG(16:0_18:1_22:2)	M+NH4	4514	753			TG(16:0_18:1_22:2)	TG(16:0_18:1_22:2)	TG	TG	56	3	M+NH4	FA	0.766												TG(16:0_18:1_22:2)	TG(16:0_18:1_22:2)	TG	TG	56	3	M+NH4	FA	0.766		FA	AG16092	471890	310097	560237	502645	597337	285317	509462	486863	332557	467612
935.801	871.954	TG(16:0_18:1_22:2)	M+Na	4561	753			TG(16:0_18:1_22:2)	TG(16:0_18:1_22:2)	TG	TG	56	3	M+Na	FA	0.764												TG(16:0_18:1_22:2)	TG(16:0_18:1_22:2)	TG	TG	56	3	M+Na	FA	0.764		FA	AG16092	86419.3	97552.6	77489.4	106837	79635	79788.4	79728.5	75648.3	101360	86271.9
924.799	806.783	TG(16:0_18:1_22:5)	M+NH4	4468	758			TG(16:0_18:1_22:5)	TG(16:0_18:1_22:5)	TG	TG	56	6	M+NH4	FA	0.869												TG(16:0_18:1_22:5)	TG(16:0_18:1_22:5)	TG	TG	56	6	M+NH4	FA	0.869		FA	AG1224	4.81229e+06	4.74227e+06	4.60868e+06	4.65566e+06	4.74786e+06	4.67038e+06	4.66224e+06	4.45625e+06	4.18277e+06	4.95949e+06
929.754	806.821	TG(16:0_18:1_22:5)	M+Na	4504	758			TG(16:0_18:1_22:5)	TG(16:0_18:1_22:5)	TG	TG	56	6	M+Na	FA	0.87												TG(16:0_18:1_22:5)	TG(16:0_18:1_22:5)	TG	TG	56	6	M+Na	FA	0.87		FA	AG1224	903176	951297	870763	816019	863752	825724	816321	878145	866456	856496
962.908	1015.61	TG(16:0_18:1_24:0)	M+NH4	4758	770			TG(16:0_18:1_24:0)	TG(16:0_18:1_24:0)	TG	TG	58	1	M+NH4	FA	0.015												TG(16:0_18:1_24:0)	TG(16:0_18:1_24:0)	TG	TG	58	1	M+NH4	FA	0.015		FA	AG1235	31074.6	29952.4	26945.2	25508.4	31101.7	28251.3	27243.6	25887.4	31135	28845.2
967.863	1015.66	TG(16:0_18:1_24:0)	M+Na	4783	770			TG(16:0_18:1_24:0)	TG(16:0_18:1_24:0)	TG	TG	58	1	M+Na	FA	0.014												TG(16:0_18:1_24:0)	TG(16:0_18:1_24:0)	TG	TG	58	1	M+Na	FA	0.014		FA	AG1235	7550.31	9264.04	7061.82	6258.13	10160.1	9245.85	7973.54	7462.05	9056.5	9676.71
956.86	874.474	TG(16:0_18:1_24:3)	M+NH4	4725	772			TG(16:0_18:1_24:3)	TG(16:0_18:1_24:3)	TG	TG	58	4	M+NH4	FA	0.571												TG(16:0_18:1_24:3)	TG(16:0_18:1_24:3)	TG	TG	58	4	M+NH4	FA	0.571		FA	AG16119	28127	29121.7	62881.5	24205.7	32303.4	26529.3	26103.8	25850.2	31472.3	67665.7
954.845	854.049	TG(16:0_18:1_24:4)	M+NH4	4708	773			TG(16:0_18:1_24:4)	TG(16:0_18:1_24:4)	TG	TG	58	5	M+NH4	FA	0.654												TG(16:0_18:1_24:4)	TG(16:0_18:1_24:4)	TG	TG	58	5	M+NH4	FA	0.654		FA	AG26465	65424.6	61988.5	76994.7	114764	74798.1	87932.2	120469	112516	118263	117536
959.801	853.704	TG(16:0_18:1_24:4)	M+Na	4739	773			TG(16:0_18:1_24:4)	TG(16:0_18:1_24:4)	TG	TG	58	5	M+Na	FA	0.646												TG(16:0_18:1_24:4)	TG(16:0_18:1_24:4)	TG	TG	58	5	M+Na	FA	0.646		FA	AG26465	30190.7	34731	24846.1	22852.9	21553.6	17959.3	23748.9	15852	28849.8	20852.5
952.829	825.606	TG(16:0_18:1_24:5)	M+NH4	4692	774			TG(16:0_18:1_24:5)	TG(16:0_18:1_24:5)|TG(18:1_20:2_20:3)	TG	TG	58	6	M+NH4	FA	0.547												TG(16:0_18:1_24:5)	TG(16:0_18:1_24:5)|TG(18:1_20:2_20:3)	TG	TG	58	6	M+NH4	FA	0.547		FA	AG22963	204721	468001	436639	392984	247812	411539	425140	434798	443002	434145
993.878	1013.7	TG(16:0_18:1_26:1)	M+Na	4943	782			TG(16:0_18:1_26:1)	TG(18:1_18:1_24:0)|TG(16:0_18:1_26:1)	TG	TG	60	2	M+Na	FA	0.496												TG(16:0_18:1_26:1)	TG(18:1_18:1_24:0)|TG(16:0_18:1_26:1)	TG	TG	60	2	M+Na	FA	0.496		FA	AG26484	6949.86	3977.02	6057.69	6696.77	7837.42	6310.82	5359.22	6396.65	5889.23	6716.64
920.767	775.849	TG(16:0_18:2_22:6)	M+NH4	4434	761			TG(16:0_18:2_22:6)	TG(16:0_18:2_22:6)	TG	TG	56	8	M+NH4	FA	0.845												TG(16:0_18:2_22:6)	TG(16:0_18:2_22:6)	TG	TG	56	8	M+NH4	FA	0.845		FA	AG1226	966986	984341	1.25203e+06	1.71447e+06	1.81465e+06	1.02166e+06	1.83028e+06	1.81306e+06	1.20463e+06	1.25319e+06
950.814	805.126	TG(16:0_18:2_24:5)	M+NH4	4675	775			TG(16:0_18:2_24:5)	TG(16:0_18:2_24:5)	TG	TG	58	7	M+NH4	FA	0.601												TG(16:0_18:2_24:5)	TG(16:0_18:2_24:5)	TG	TG	58	7	M+NH4	FA	0.601		FA	AG19568	263428	356914	367520	378374	433394	313737	408420	398941	281552	539786
984.892	910.549	TG(16:0_18:2_26:2)	M+NH4	4885	784			TG(16:0_18:2_26:2)	TG(16:0_18:2_26:2)	TG	TG	60	4	M+NH4	FA	0.45												TG(16:0_18:2_26:2)	TG(16:0_18:2_26:2)	TG	TG	60	4	M+NH4	FA	0.45		FA	AG16137	10667.1	11170.6	8437.26	8504.22	9994.01	9529.92	9380.76	7778.91	7300.49	11263.1
989.848	911.283	TG(16:0_18:2_26:2)	M+Na	4914	784			TG(16:0_18:2_26:2)	TG(16:0_18:2_26:2)	TG	TG	60	4	M+Na	FA	0.465												TG(16:0_18:2_26:2)	TG(16:0_18:2_26:2)	TG	TG	60	4	M+Na	FA	0.465		FA	AG16137	3567.36	4025.72	3720.98	3564.2	3941.42	3213.99	3649.39	2838.41	3536.29	3971.92
858.752	786.55	TG(16:0_18:3_17:1)	M+NH4	3820	701			TG(16:0_18:3_17:1)	TG(16:0_18:3_17:1)	TG	TG	51	4	M+NH4	FA	0.858												TG(16:0_18:3_17:1)	TG(16:0_18:3_17:1)	TG	TG	51	4	M+NH4	FA	0.858		FA	AG16031	454684	321543	423347	432862	414053	458416	447865	409263	433276	431077
863.707	787.054	TG(16:0_18:3_17:1)	M+Na	3878	701			TG(16:0_18:3_17:1)	TG(16:0_18:3_17:1)	TG	TG	51	4	M+Na	FA	0.871												TG(16:0_18:3_17:1)	TG(16:0_18:3_17:1)	TG	TG	51	4	M+Na	FA	0.871		FA	AG16031	63404.7	73032.6	73825.4	68115.9	58997.1	48299.8	69778.4	73443.4	77606.5	77495.2
918.752	760.892	TG(16:0_18:3_22:6)	M+NH4	4416	762			TG(16:0_18:3_22:6)	TG(16:0_18:3_22:6)	TG	TG	56	9	M+NH4	FA	0.71												TG(16:0_18:3_22:6)	TG(16:0_18:3_22:6)	TG	TG	56	9	M+NH4	FA	0.71		FA	AG16102	332741	407879	351905	336244	418328	321021	360455	302740	332196	348575
923.708	760.793	TG(16:0_18:3_22:6)	M+Na	4457	762			TG(16:0_18:3_22:6)	TG(16:0_18:3_22:6)	TG	TG	56	9	M+Na	FA	0.712												TG(16:0_18:3_22:6)	TG(16:0_18:3_22:6)	TG	TG	56	9	M+Na	FA	0.712		FA	AG16102	86094.4	83281.8	96932.1	64308.5	68197.2	81016.3	81230.9	61618.8	88276.7	66954.2
856.736	775.036	TG(16:0_18:4_17:1)	M+NH4	3798	702			TG(16:0_18:4_17:1)	TG(16:0_18:4_17:1)	TG	TG	51	5	M+NH4	FA	0.895												TG(16:0_18:4_17:1)	TG(16:0_18:4_17:1)	TG	TG	51	5	M+NH4	FA	0.895		FA	AG11431	139998	122033	108823	142427	156549	144472	126680	150515	189024	139114
928.829	864.694	TG(16:0_20:0_20:4)	M+NH4	4501	755			TG(16:0_20:0_20:4)	TG(16:0_20:0_20:4)	TG	TG	56	4	M+NH4	FA	0.855												TG(16:0_20:0_20:4)	TG(16:0_20:0_20:4)	TG	TG	56	4	M+NH4	FA	0.855		FA	AG16094	75056.2	74403.9	75066.8	73108	75277.3	73238.1	84335.2	78862.7	81149.5	77979.6
933.785	864.701	TG(16:0_20:0_20:4)	M+Na	4543	755			TG(16:0_20:0_20:4)	TG(16:0_20:0_20:4)	TG	TG	56	4	M+Na	FA	0.855												TG(16:0_20:0_20:4)	TG(16:0_20:0_20:4)	TG	TG	56	4	M+Na	FA	0.855		FA	AG26437	22697.5	22660.8	22381.4	23941.7	20735.4	20470	24256.3	17875	23570.2	24408.7
890.814	857.255	TG(16:0_20:1_17:1)	M+NH4	4165	718			TG(16:0_20:1_17:1)	TG(16:0_20:1_17:1)	TG	TG	53	2	M+NH4	FA	0.896												TG(16:0_20:1_17:1)	TG(16:0_20:1_17:1)	TG	TG	53	2	M+NH4	FA	0.896		FA	AG1177	890580	872387	841881	810551	876273	863469	887880	837379	1.1448e+06	1.08605e+06
895.769	857.227	TG(16:0_20:1_17:1)	M+Na	4218	718			TG(16:0_20:1_17:1)	TG(16:0_20:1_17:1)	TG	TG	53	2	M+Na	FA	0.896												TG(16:0_20:1_17:1)	TG(16:0_20:1_17:1)	TG	TG	53	2	M+Na	FA	0.896		FA	AG1177	222720	280156	228160	236454	269639	257934	220822	230143	257540	214746
978.844	829.404	TG(16:0_20:2_24:5)	M+NH4	4858	787			TG(16:0_20:2_24:5)	TG(16:0_20:2_24:5)	TG	TG	60	7	M+NH4	FA	0.302												TG(16:0_20:2_24:5)	TG(16:0_20:2_24:5)	TG	TG	60	7	M+NH4	FA	0.302		FA	AG22983	20155.1	14182.6	23588.1	29143.1	31610.1	29301.9	23476.4	17743.5	27645.7	27592.2
983.801	829.34	TG(16:0_20:2_24:5)	M+Na	4878	787			TG(16:0_20:2_24:5)	TG(16:0_20:2_24:5)	TG	TG	60	7	M+Na	FA	0.301												TG(16:0_20:2_24:5)	TG(16:0_20:2_24:5)	TG	TG	60	7	M+Na	FA	0.301		FA	AG22983	5519.47	6720.17	3460.74	4426.97	4383.97	5801.41	3870.85	5551.6	4570	6825.69
891.739	806.176	TG(16:0_20:3_17:1)	M+Na	4172	722			TG(16:0_20:3_17:1)	TG(16:0_20:3_17:1)|TG(18:1_18:2_17:1)	TG	TG	53	4	M+Na	FA	0.775												TG(16:0_20:3_17:1)	TG(16:0_20:3_17:1)|TG(18:1_18:2_17:1)	TG	TG	53	4	M+Na	FA	0.775		FA	AG16055	138462	129115	128276	112161	124531	131988	126014	122786	134596	120793
977.753	785.077	TG(16:0_20:4_24:6)	M+Na	4849	789			TG(16:0_20:4_24:6)	TG(16:0_20:4_24:6)|TG(16:0_22:4_22:6)	TG	TG	60	10	M+Na	FA	0.803												TG(16:0_20:4_24:6)	TG(16:0_20:4_24:6)|TG(16:0_22:4_22:6)	TG	TG	60	10	M+Na	FA	0.803		FA	AG4648	4225.79	4726.47	9294.46	10318.1	9453.62	13587.7	10614.1	9036.25	9254.23	20241.3
932.853	872.804	TG(16:0_22:0_18:2)	M+NH4	4532		Removed by RT rules																																FA	AG16090	137992	148673	130246	144667	142560	99631.3	143500	102573	136182	92894
918.844	891.766	TG(16:0_22:1_17:1)	M+NH4	4419	741			TG(16:0_22:1_17:1)	TG(16:0_22:1_17:1)	TG	TG	55	2	M+NH4	FA	0.969												TG(16:0_22:1_17:1)	TG(16:0_22:1_17:1)	TG	TG	55	2	M+NH4	FA	0.969		FA	AG16078	55027.3	63371.1	55949.5	57855.5	62380.8	42734.7	67796.3	56078.8	73415.1	43581.7
972.798	785.442	TG(16:0_22:4_22:6)	M+NH4	4812	789			TG(16:0_22:4_22:6)	TG(16:0_20:4_24:6)|TG(16:0_22:4_22:6)	TG	TG	60	10	M+NH4	FA	0.811												TG(16:0_22:4_22:6)	TG(16:0_20:4_24:6)|TG(16:0_22:4_22:6)	TG	TG	60	10	M+NH4	FA	0.811		FA	AG16131	44119.4	45597.3	108476	98960.4	67499	44339.8	48550.9	64857.1	72440.1	85187.1
910.782	798.463	TG(16:0_22:5_17:1)	M+NH4	4347	745			TG(16:0_22:5_17:1)	TG(16:0_22:5_17:1)	TG	TG	55	6	M+NH4	FA	0.984												TG(16:0_22:5_17:1)	TG(16:0_22:5_17:1)	TG	TG	55	6	M+NH4	FA	0.984		FA	AG16084	280511	277012	148605	69679.7	159543	140011	144177	245022	157193	259067
915.741	797.394	TG(16:0_22:5_17:1)	M+Na	4392	745			TG(16:0_22:5_17:1)	TG(16:0_22:5_17:1)	TG	TG	55	6	M+Na	FA	0.991												TG(16:0_22:5_17:1)	TG(16:0_22:5_17:1)	TG	TG	55	6	M+Na	FA	0.991		FA	AG19528	13387.3	24268.3	28116.7	22323.4	21574.8	30570.5	27341.7	19614.9	23973.8	14176.7
970.782	771.596	TG(16:0_22:5_22:6)	M+NH4	4798	790			TG(16:0_22:5_22:6)	TG(16:0_22:5_22:6)	TG	TG	60	11	M+NH4	FA	0.972												TG(16:0_22:5_22:6)	TG(16:0_22:5_22:6)	TG	TG	60	11	M+NH4	FA	0.972		FA	AG16132	68510.1	71017.6	72797.9	61899.2	81893	66964	66129.9	75534.9	72936.3	85077.6
975.738	771.638	TG(16:0_22:5_22:6)	M+Na	4832	790			TG(16:0_22:5_22:6)	TG(16:0_22:5_22:6)	TG	TG	60	11	M+Na	FA	0.973												TG(16:0_22:5_22:6)	TG(16:0_22:5_22:6)	TG	TG	60	11	M+Na	FA	0.973		FA	AG16132	14674.9	13329.7	14030.1	15281.1	13845.5	12543	13835.5	14506.1	12135.1	15333.4
908.767	779.41	TG(16:0_22:6_17:1)	M+NH4	4327	746			TG(16:0_22:6_17:1)	TG(16:0_22:6_17:1)	TG	TG	55	7	M+NH4	FA	0.924												TG(16:0_22:6_17:1)	TG(16:0_22:6_17:1)	TG	TG	55	7	M+NH4	FA	0.924		FA	AG16085	189212	79112.3	172885	92007.7	190374	95271.4	187744	193406	197056	187976
823.675	750.825	TG(16:1/16:1/16:1)	M+Na	3441		Removed by RT rules																																FA position	AG15999	20951.2	22199.1	22757.7	21835.5	21673.3	25180.4	23662.2	24344.3	23494.5	22684.5
849.694	754.412	TG(16:1_16:1_18:2)	M+Na	3727		Removed by RT rules																																FA	AG19459	33729.3	36402.4	29912.6	27172.2	28584.3	26526.2	27064.8	28117.5	33037.7	50315.1
892.737	758.239	TG(16:1_16:2_22:5)	M+NH4	4183	738			TG(16:1_16:2_22:5)	TG(16:1_16:2_22:5)	TG	TG	54	8	M+NH4	FA	0.624												TG(16:1_16:2_22:5)	TG(16:1_16:2_22:5)	TG	TG	54	8	M+NH4	FA	0.624		FA	AG19515	244762	340808	243716	250893	335685	329710	346881	235429	240973	230565
897.692	758.138	TG(16:1_16:2_22:5)	M+Na	4230	738			TG(16:1_16:2_22:5)	TG(16:1_16:2_22:5)	TG	TG	54	8	M+Na	FA	0.626												TG(16:1_16:2_22:5)	TG(16:1_16:2_22:5)	TG	TG	54	8	M+Na	FA	0.626		FA	AG19515	71803.3	52065.7	42398.6	61646.4	58523.3	48259.1	36752	60722.3	46083.2	66456.7
898.783	797.217	TG(16:1_18:1_20:3)	M+NH4	4238	734			TG(16:1_18:1_20:3)	TG(18:1_18:2_18:2)|TG(16:1_18:1_20:3)	TG	TG	54	5	M+NH4	FA	0.789												TG(16:1_18:1_20:3)	TG(18:1_18:2_18:2)|TG(16:1_18:1_20:3)	TG	TG	54	5	M+NH4	FA	0.789		FA	AG19512	8.74404e+06	8.82918e+06	8.62458e+06	8.31552e+06	8.52524e+06	8.50565e+06	8.69117e+06	8.70821e+06	8.77527e+06	8.45391e+06
875.71	753.888	TG(16:1_18:2_18:2)	M+Na	4008		Removed by RT rules																																FA	AG33319	41504.3	40545.6	39594.6	41566.4	43247.5	39019.6	54328.1	29890.5	42562.9	35386.5
894.752	767.986	TG(16:1_18:2_20:4)	M+NH4	4206	737			TG(16:1_18:2_20:4)	TG(16:1_18:2_20:4)	TG	TG	54	7	M+NH4	FA	0.883												TG(16:1_18:2_20:4)	TG(16:1_18:2_20:4)	TG	TG	54	7	M+NH4	FA	0.883		FA	AG26415	908655	878640	1.18824e+06	859884	953960	1.15916e+06	1.19603e+06	844532	1.20961e+06	1.24092e+06
916.736	749.899	TG(16:1_18:3_22:6)	M+NH4	4402	763			TG(16:1_18:3_22:6)	TG(16:1_18:3_22:6)	TG	TG	56	10	M+NH4	FA	0.498												TG(16:1_18:3_22:6)	TG(16:1_18:3_22:6)	TG	TG	56	10	M+NH4	FA	0.498		FA	AG19533	54503.3	50751	51651.8	50142.3	55128.5	52335.4	50797.6	51292	57295.7	52556.3
921.692	749.816	TG(16:1_18:3_22:6)	M+Na	4442	763			TG(16:1_18:3_22:6)	TG(16:1_18:3_22:6)	TG	TG	56	10	M+Na	FA	0.5												TG(16:1_18:3_22:6)	TG(16:1_18:3_22:6)	TG	TG	56	10	M+Na	FA	0.5		FA	AG19533	17447.6	11489.2	12203.2	8967.91	9604.36	12746.6	11606.1	10291.5	10958.8	10452.8
854.721	761.843	TG(16:1_18:4_17:1)	M+NH4	3777	703			TG(16:1_18:4_17:1)	TG(16:1_18:4_17:1)	TG	TG	51	6	M+NH4	FA	0.704												TG(16:1_18:4_17:1)	TG(16:1_18:4_17:1)	TG	TG	51	6	M+NH4	FA	0.704		FA	AG16032	34234.7	31741.1	40492.9	30847.3	37972.3	35961.7	33414.8	42259.4	36812.2	33780.3
942.752	753.891	TG(16:1_20:4_22:6)	M+NH4	4613	780			TG(16:1_20:4_22:6)	TG(16:1_20:4_22:6)	TG	TG	58	11	M+NH4	FA	0.643												TG(16:1_20:4_22:6)	TG(16:1_20:4_22:6)	TG	TG	58	11	M+NH4	FA	0.643		FA	AG16116	74714.7	70033.5	77092.4	75252.4	73740.2	77471.6	76858.6	70450.6	72283.3	70284.1
947.707	753.95	TG(16:1_20:4_22:6)	M+Na	4646	780			TG(16:1_20:4_22:6)	TG(16:1_20:4_22:6)	TG	TG	58	11	M+Na	FA	0.642												TG(16:1_20:4_22:6)	TG(16:1_20:4_22:6)	TG	TG	58	11	M+Na	FA	0.642		FA	AG16116	17450.3	15324.7	16289.3	13192.7	15297.7	13112.4	13428.6	14535.2	14862.9	17377
880.735	765.738	TG(16:1_20:5_17:1)	M+NH4	4050	724			TG(16:1_20:5_17:1)	TG(16:1_20:5_17:1)	TG	TG	53	7	M+NH4	FA	0.645												TG(16:1_20:5_17:1)	TG(16:1_20:5_17:1)	TG	TG	53	7	M+NH4	FA	0.645		FA	AG16060	65381.3	52687.5	58547	54272.2	66246.7	53588.4	64168.5	64903.5	68910.5	59122.4
698.628	745.658	TG(17:0_12:0_10:0)	M+NH4	2191	641			TG(17:0_12:0_10:0)	TG(17:0_12:0_10:0)	TG	TG	39	0	M+NH4	FA	0.999												TG(17:0_12:0_10:0)	TG(17:0_12:0_10:0)	TG	TG	39	0	M+NH4	FA	0.999		FA	AG15948	8249.7	7064.59	8935.91	11974.6	8345.94	18766.2	8281.61	6989.06	7178.02	10257.9
906.752	766.048	TG(17:1_20:4_18:3)	M+NH4	4302	747			TG(17:1_20:4_18:3)	TG(17:1_20:4_18:3)	TG	TG	55	8	M+NH4	FA	0.746												TG(17:1_20:4_18:3)	TG(17:1_20:4_18:3)	TG	TG	55	8	M+NH4	FA	0.746		FA	AG16086	69915.5	39412.8	51118	62564.9	53441.4	50349.1	41275.9	67548.7	70758	60960.1
894.845	938.201	TG(18:0_18:0_17:0)	M+NH4	4208	717			TG(18:0_18:0_17:0)	TG(18:0_18:0_17:0)	TG	TG	53	0	M+NH4	FA	0.326												TG(18:0_18:0_17:0)	TG(18:0_18:0_17:0)	TG	TG	53	0	M+NH4	FA	0.326		FA	AG16049	14710.5	7335.81	9271.66	7944.8	8917.07	8357.94	10661.2	9121.52	9942.54	10563.8
934.869	911.51	TG(18:0_18:1_20:0)	M+NH4	4552	749			TG(18:0_18:1_20:0)	TG(18:0_18:1_20:0)	TG	TG	56	1	M+NH4	FA	0.529												TG(18:0_18:1_20:0)	TG(18:0_18:1_20:0)	TG	TG	56	1	M+NH4	FA	0.529		FA	AG1216	48177.6	57961	43898	55387.2	57673.5	55886.3	54624.3	56092.1	61281.7	46005.9
933.787	804.954	TG(18:0_18:1_20:3)	M+Na	4542		Removed by RT rules																																FA	AG19538	85301.3	102873	96402.2	94943	89589.8	83440.8	69485.5	64642.4	80283.8	90038.2
950.813	821.26	TG(18:0_18:1_22:6)	M+NH4	4676	776			TG(18:0_18:1_22:6)	TG(18:0_18:1_22:6)	TG	TG	58	7	M+NH4	FA	0.955												TG(18:0_18:1_22:6)	TG(18:0_18:1_22:6)	TG	TG	58	7	M+NH4	FA	0.955		FA	AG29922	57634	63239.7	66857.2	57185.1	57995.4	77250.4	62850.7	54256.1	72318.3	71338.2
929.759	779.848	TG(18:0_18:2_20:4)	M+Na	4505		Removed by RT rules																																FA	AG19540	88458.3	68050.5	76769.2	84881.1	87976	75275	93987.5	76140.7	80539	69836.8
916.829	857.163	TG(18:0_20:2_17:1)	M+NH4	4405	742			TG(18:0_20:2_17:1)	TG(18:0_20:2_17:1)	TG	TG	55	3	M+NH4	FA	0.787												TG(18:0_20:2_17:1)	TG(18:0_20:2_17:1)	TG	TG	55	3	M+NH4	FA	0.787		FA	AG16080	98935.4	118908	113835	110127	121926	114198	111129	115792	115181	121983
912.799	820.04	TG(18:0_20:4_17:1)	M+NH4	4369	744			TG(18:0_20:4_17:1)	TG(18:0_20:4_17:1)	TG	TG	55	5	M+NH4	FA	0.999												TG(18:0_20:4_17:1)	TG(18:0_20:4_17:1)	TG	TG	55	5	M+NH4	FA	0.999		FA	AG4598	93009.2	85483.5	100162	70442	93649.1	93132.9	159400	151229	137961	105336
982.874	897.746	TG(18:0_20:4_22:1)	M+NH4	4874	785			TG(18:0_20:4_22:1)	TG(18:0_20:4_22:1)	TG	TG	60	5	M+NH4	FA	0.714												TG(18:0_20:4_22:1)	TG(18:0_20:4_22:1)	TG	TG	60	5	M+NH4	FA	0.714		FA	AG16140	5622.37	5370.72	4576.58	4094.18	4402.26	6872.44	4230.25	4984.23	5701.39	5348.72
907.77	842.641	TG(18:1/18:1/18:1)	M+Na	4318	730			TG(18:1/18:1/18:1)	TG(18:1/18:1/18:1)	TG	TG	54	3	M+Na	FA position	0.786												TG(18:1/18:1/18:1)	TG(18:1/18:1/18:1)	TG	TG	54	3	M+Na	FA position	0.786		FA position	AG19507	2.41073e+06	2.39126e+06	2.20105e+06	1.98723e+06	2.1137e+06	2.05545e+06	2.13027e+06	2.02732e+06	2.1626e+06	2.11958e+06
907.771	806.416	TG(18:1/18:1/18:1)	M+Na	4319		Removed by RT rules																																FA position	AG1192	614660	623073	970120	924425	592810	583568	589451	565562	598076	582580
914.814	829.893	TG(18:1_17:0_20:3)	M+NH4	4387	743			TG(18:1_17:0_20:3)	TG(18:1_17:0_20:3)	TG	TG	55	4	M+NH4	FA	0.699												TG(18:1_17:0_20:3)	TG(18:1_17:0_20:3)	TG	TG	55	4	M+NH4	FA	0.699		FA	AG16081	91756.3	86776.6	91397.2	107952	114943	102470	119426	90883.8	115385	84650.7
890.813	876.218	TG(18:1_18:1_17:0)	M+NH4	4164	719			TG(18:1_18:1_17:0)	TG(18:1_18:1_17:0)	TG	TG	53	2	M+NH4	FA	0.647												TG(18:1_18:1_17:0)	TG(18:1_18:1_17:0)	TG	TG	53	2	M+NH4	FA	0.647		FA	AG16052	48729.9	47391.8	44524.9	51282.8	54768.7	48447.4	48028.2	56901.5	55418.3	52329.9
888.799	829.845	TG(18:1_18:1_17:1)	M+NH4	4143	720			TG(18:1_18:1_17:1)	TG(18:1_18:1_17:1)	TG	TG	53	3	M+NH4	FA	0.798												TG(18:1_18:1_17:1)	TG(18:1_18:1_17:1)	TG	TG	53	3	M+NH4	FA	0.798		FA	AG12633	1.42188e+06	1.37274e+06	1.32387e+06	1.33141e+06	1.43988e+06	1.35333e+06	1.53305e+06	1.38605e+06	1.41987e+06	1.44906e+06
888.799	844.108	TG(18:1_18:1_17:1)	M+NH4	4144	721			TG(18:1_18:1_17:1)	TG(18:1_18:1_17:1)	TG	TG	53	3	M+NH4	FA	0.858												TG(18:1_18:1_17:1)	TG(18:1_18:1_17:1)	TG	TG	53	3	M+NH4	FA	0.858		FA	AG1180	143778	132379	156995	115198	157074	171495	145652	161019	147203	113129
893.754	829.874	TG(18:1_18:1_17:1)	M+Na	4195	720			TG(18:1_18:1_17:1)	TG(18:1_18:1_17:1)	TG	TG	53	3	M+Na	FA	0.799												TG(18:1_18:1_17:1)	TG(18:1_18:1_17:1)	TG	TG	53	3	M+Na	FA	0.799		FA	AG12633	293766	303713	294374	276452	297174	258740	276601	278657	298959	292221
960.892	957.472	TG(18:1_18:1_22:0)	M+NH4	4747	771			TG(18:1_18:1_22:0)	TG(18:1_18:1_22:0)	TG	TG	58	2	M+NH4	FA	0.715												TG(18:1_18:1_22:0)	TG(18:1_18:1_22:0)	TG	TG	58	2	M+NH4	FA	0.715		FA	AG1237	74277.1	60635.5	66520.7	49727.7	56729.2	64172.3	51988.2	68379.1	76188.6	76738.1
965.847	957.805	TG(18:1_18:1_22:0)	M+Na	4772	771			TG(18:1_18:1_22:0)	TG(18:1_18:1_22:0)	TG	TG	58	2	M+Na	FA	0.707												TG(18:1_18:1_22:0)	TG(18:1_18:1_22:0)	TG	TG	58	2	M+Na	FA	0.707		FA	AG1237	17214	21939.3	18205.6	18862.6	19467.6	19946.2	15746.1	18964.1	15457.6	17430.8
988.923	1013.3	TG(18:1_18:1_24:0)	M+NH4	4910	782			TG(18:1_18:1_24:0)	TG(18:1_18:1_24:0)|TG(16:0_18:1_26:1)	TG	TG	60	2	M+NH4	FA	0.504												TG(18:1_18:1_24:0)	TG(18:1_18:1_24:0)|TG(16:0_18:1_26:1)	TG	TG	60	2	M+NH4	FA	0.504		FA	AG1257	23982.6	14208.1	21550.4	15149.1	22217.7	17706	19402.2	11176.4	21945.5	20932.6
986.907	962.632	TG(18:1_18:1_24:1)	M+NH4	4895	783			TG(18:1_18:1_24:1)	TG(18:1_18:1_24:1)	TG	TG	60	3	M+NH4	FA	0.995												TG(18:1_18:1_24:1)	TG(18:1_18:1_24:1)	TG	TG	60	3	M+NH4	FA	0.995		FA	AG16136	18583.4	19478.9	18804.2	12673.4	17267.9	16765.3	16059.2	15347.5	21033	20403
991.863	962.387	TG(18:1_18:1_24:1)	M+Na	4928	783			TG(18:1_18:1_24:1)	TG(18:1_18:1_24:1)	TG	TG	60	3	M+Na	FA	0.99												TG(18:1_18:1_24:1)	TG(18:1_18:1_24:1)	TG	TG	60	3	M+Na	FA	0.99		FA	AG16136	6664.83	6968.61	5993.5	5875.73	7539.36	4884.54	6465.45	5229.71	7130.31	5166.31
980.859	850.379	TG(18:1_18:1_24:4)	M+NH4	4868	786			TG(18:1_18:1_24:4)	TG(18:1_18:1_24:4)	TG	TG	60	6	M+NH4	FA	0.238												TG(18:1_18:1_24:4)	TG(18:1_18:1_24:4)	TG	TG	60	6	M+NH4	FA	0.238		FA	AG26490	7997.98	14825.7	7309.9	6131.06	6458.89	5876.52	7891.37	6553.24	10183.2	11851.9
976.829	810.247	TG(18:1_18:1_24:6)	M+NH4	4842	788			TG(18:1_18:1_24:6)	TG(18:1_18:1_24:6)	TG	TG	60	8	M+NH4	FA	0.39												TG(18:1_18:1_24:6)	TG(18:1_18:1_24:6)	TG	TG	60	8	M+NH4	FA	0.39		FA	AG22984	35005.2	47013.2	34263.5	28121	46423.1	35254.5	30860.7	33788.5	30314.3	49465.1
981.784	810.306	TG(18:1_18:1_24:6)	M+Na	4870	788			TG(18:1_18:1_24:6)	TG(18:1_18:1_24:6)	TG	TG	60	8	M+Na	FA	0.392												TG(18:1_18:1_24:6)	TG(18:1_18:1_24:6)	TG	TG	60	8	M+Na	FA	0.392		FA	AG22984	4417.05	9698.73	6697.2	7825.82	8916.68	7317.09	6025.01	5542.95	6386.3	10333.5
886.783	806.396	TG(18:1_18:2_17:1)	M+NH4	4118	722			TG(18:1_18:2_17:1)	TG(16:0_20:3_17:1)|TG(18:1_18:2_17:1)	TG	TG	53	4	M+NH4	FA	0.78												TG(18:1_18:2_17:1)	TG(16:0_20:3_17:1)|TG(18:1_18:2_17:1)	TG	TG	53	4	M+NH4	FA	0.78		FA	AG1181	786396	816474	710544	769037	792307	774743	780910	766976	796762	820703
903.739	796.995	TG(18:1_18:2_18:2)	M+Na	4279	734			TG(18:1_18:2_18:2)	TG(18:1_18:2_18:2)|TG(16:1_18:1_20:3)	TG	TG	54	5	M+Na	FA	0.783												TG(18:1_18:2_18:2)	TG(18:1_18:2_18:2)|TG(16:1_18:1_20:3)	TG	TG	54	5	M+Na	FA	0.783		FA	AG16070	1.23987e+06	1.31593e+06	1.26567e+06	1.16598e+06	1.25619e+06	1.1936e+06	1.23537e+06	1.23117e+06	1.27607e+06	1.30286e+06
903.741	771.86	TG(18:1_18:2_18:2)	M+Na	4281		Removed by RT rules																																FA	AG19511	148969	139883	150709	156526	144416	148318	153942	136642	149359	150348
931.771	787.489	TG(18:1_18:2_20:2)	M+Na	4523		Removed by RT rules																																FA	AG8079	77532.4	59671.3	82653	60434.7	51374.6	45664.4	59579	73746.7	78709.6	68006.3
922.783	788.122	TG(18:1_18:2_20:4)	M+NH4	4448	760			TG(18:1_18:2_20:4)	TG(16:0_16:1_24:6)|TG(18:1_18:2_20:4)	TG	TG	56	7	M+NH4	FA	0.946												TG(18:1_18:2_20:4)	TG(16:0_16:1_24:6)|TG(18:1_18:2_20:4)	TG	TG	56	7	M+NH4	FA	0.946		FA	AG12673	2.57726e+06	2.46286e+06	2.43377e+06	2.62541e+06	2.52487e+06	2.56599e+06	2.53705e+06	2.72971e+06	2.59626e+06	2.40473e+06
946.783	779.712	TG(18:1_18:2_22:6)	M+NH4	4639	778			TG(18:1_18:2_22:6)	TG(18:1_18:2_22:6)	TG	TG	58	9	M+NH4	FA	0.991												TG(18:1_18:2_22:6)	TG(18:1_18:2_22:6)	TG	TG	58	9	M+NH4	FA	0.991		FA	AG1246	483821	489026	490374	491683	503851	492689	536455	502858	487895	522362
951.739	779.69	TG(18:1_18:2_22:6)	M+Na	4685	778			TG(18:1_18:2_22:6)	TG(18:1_18:2_22:6)	TG	TG	58	9	M+Na	FA	0.991												TG(18:1_18:2_22:6)	TG(18:1_18:2_22:6)	TG	TG	58	9	M+Na	FA	0.991		FA	AG1246	83675.9	91585.9	89362.4	73144.8	85717.9	74978.5	102901	91831.6	78754.8	88153.8
1014.94	1018.88	TG(18:1_18:2_26:0)	M+NH4	5032	793			TG(18:1_18:2_26:0)	TG(18:1_18:2_26:0)	TG	TG	62	3	M+NH4	FA	0.935												TG(18:1_18:2_26:0)	TG(18:1_18:2_26:0)	TG	TG	62	3	M+NH4	FA	0.935		FA	AG29949	1860.74	3344.92	2263.88	2482.98	3741.21	3244	3324.74	2008.83	2227.03	3520.1
944.768	765.325	TG(18:1_18:3_22:6)	M+NH4	4626	779			TG(18:1_18:3_22:6)	TG(18:1_18:3_22:6)	TG	TG	58	10	M+NH4	FA	0.843												TG(18:1_18:3_22:6)	TG(18:1_18:3_22:6)	TG	TG	58	10	M+NH4	FA	0.843		FA	AG16115	311730	305733	280344	283744	295672	300515	302531	309638	300628	305390
949.723	765.358	TG(18:1_18:3_22:6)	M+Na	4664	779			TG(18:1_18:3_22:6)	TG(18:1_18:3_22:6)	TG	TG	58	10	M+Na	FA	0.842												TG(18:1_18:3_22:6)	TG(18:1_18:3_22:6)	TG	TG	58	10	M+Na	FA	0.842		FA	AG16115	56929.5	62576.3	55484.2	60143.4	52895	51317.6	59297.8	59282.2	61535	60953
920.86	935.937	TG(18:1_20:0_17:0)	M+NH4	4436	740			TG(18:1_20:0_17:0)	TG(18:1_20:0_17:0)	TG	TG	55	1	M+NH4	FA	0.517												TG(18:1_20:0_17:0)	TG(18:1_20:0_17:0)	TG	TG	55	1	M+NH4	FA	0.517		FA	AG16077	12171.5	13114	10100.2	9821.8	14263.9	12221	10976.2	15232.5	10640.5	11433.5
925.815	935.213	TG(18:1_20:0_17:0)	M+Na	4480	740			TG(18:1_20:0_17:0)	TG(18:1_20:0_17:0)	TG	TG	55	1	M+Na	FA	0.534												TG(18:1_20:0_17:0)	TG(18:1_20:0_17:0)	TG	TG	55	1	M+Na	FA	0.534		FA	AG33352	6619.55	6066.03	3666.43	4935.25	4218.23	6005.07	4190.18	5217.26	5841.37	5770.89
957.785	826.035	TG(18:1_20:2_20:3)	M+Na	4728	774			TG(18:1_20:2_20:3)	TG(16:0_18:1_24:5)|TG(18:1_20:2_20:3)	TG	TG	58	6	M+Na	FA	0.556												TG(18:1_20:2_20:3)	TG(16:0_18:1_24:5)|TG(18:1_20:2_20:3)	TG	TG	58	6	M+Na	FA	0.556		FA	AG16122	44236.5	41567.8	95813.9	51880.3	46546.3	77039.1	64478.4	77237.9	61891.7	85340.6
953.757	771.289	TG(18:1_20:3_20:4)	M+Na	4697		Removed by RT rules																																FA	AG26471	14817.1	13819.4	13121.8	11958.8	11680.9	10775.5	10832	13900.9	12274.6	12093.1
948.892	987.091	TG(18:1_22:0_17:0)	M+NH4	4660	764			TG(18:1_22:0_17:0)	TG(18:1_22:0_17:0)	TG	TG	57	1	M+NH4	FA	0.18												TG(18:1_22:0_17:0)	TG(18:1_22:0_17:0)	TG	TG	57	1	M+NH4	FA	0.18		FA	AG11506	6416.5	6442.15	5437.9	5008.88	7608.51	4932	6785.36	6769.96	6865.63	6141.21
953.849	986.465	TG(18:1_22:0_17:0)	M+Na	4701	764			TG(18:1_22:0_17:0)	TG(18:1_22:0_17:0)	TG	TG	57	1	M+Na	FA	0.194												TG(18:1_22:0_17:0)	TG(18:1_22:0_17:0)	TG	TG	57	1	M+Na	FA	0.194		FA	AG11506	2194.4	2089.64	2051.71	2067.03	2250.9	2444.33	2232.68	1994.66	2357.75	2691.01
936.798	806.65	TG(18:1_22:5_17:1)	M+NH4	4567	766			TG(18:1_22:5_17:1)	TG(18:1_22:5_17:1)	TG	TG	57	7	M+NH4	FA	0.989												TG(18:1_22:5_17:1)	TG(18:1_22:5_17:1)	TG	TG	57	7	M+NH4	FA	0.989		FA	AG16109	88984.5	74442.7	69381.9	76519.8	73155.3	68907.1	94360.3	85946.9	84461.9	56241.4
996.798	770.666	TG(18:1_22:5_22:6)	M+NH4	4957	795			TG(18:1_22:5_22:6)	TG(18:1_22:5_22:6)	TG	TG	62	12	M+NH4	FA	0.552												TG(18:1_22:5_22:6)	TG(18:1_22:5_22:6)	TG	TG	62	12	M+NH4	FA	0.552		FA	AG19595	8734.53	11993.2	7997.87	12130.2	17411.1	9029.55	18014.8	7647.21	16650.2	9952.76
1001.76	769.851	TG(18:1_22:5_22:6)	M+Na	4979	795			TG(18:1_22:5_22:6)	TG(18:1_22:5_22:6)	TG	TG	62	12	M+Na	FA	0.536												TG(18:1_22:5_22:6)	TG(18:1_22:5_22:6)	TG	TG	62	12	M+Na	FA	0.536		FA	AG26497	2350.53	1811.98	2912.92	1872.32	3087.79	2523.85	1750.8	1466.94	2655.22	1856.64
999.738	763.071	TG(18:1_22:6_22:6)	M+Na	4970	796			TG(18:1_22:6_22:6)	TG(18:1_22:6_22:6)|TG(18:2_22:5_22:6)	TG	TG	62	13	M+Na	FA	0.828												TG(18:1_22:6_22:6)	TG(18:1_22:6_22:6)|TG(18:2_22:5_22:6)	TG	TG	62	13	M+Na	FA	0.828		FA	AG22987	1714.52	1829.71	1651.43	3740.9	1508.61	2729.15	2205.91	1665.21	1742.09	2349.85
901.724	780.001	TG(18:2/18:2/18:2)	M+Na	4265	736			TG(18:2/18:2/18:2)	TG(18:2/18:2/18:2)	TG	TG	54	6	M+Na	FA position	0.898												TG(18:2/18:2/18:2)	TG(18:2/18:2/18:2)	TG	TG	54	6	M+Na	FA position	0.898		FA position	AG36824	642479	572184	639636	569076	584445	569520	500034	565235	619807	577667
932.767	772.032	TG(18:2_17:1_22:6)	M+NH4	4528	768			TG(18:2_17:1_22:6)	TG(18:2_17:1_22:6)	TG	TG	57	9	M+NH4	FA	0.799												TG(18:2_17:1_22:6)	TG(18:2_17:1_22:6)	TG	TG	57	9	M+NH4	FA	0.799		FA	AG33391	28137.2	29515.9	25902.4	26782.4	29633.5	30045.3	30599.2	27830.6	42363.4	29307.6
927.75	765.256	TG(18:2_18:2_20:3)	M+Na	4492		Removed by RT rules																																FA	AG19542	65535.2	66102.5	63016.1	73674.6	63236.8	69014.4	69910.2	68299.9	68532.9	72059.3
1010.9	908.43	TG(18:2_18:2_26:1)	M+NH4	5011	794			TG(18:2_18:2_26:1)	TG(18:2_18:2_26:1)	TG	TG	62	5	M+NH4	FA	0												TG(18:2_18:2_26:1)	TG(18:2_18:2_26:1)	TG	TG	62	5	M+NH4	FA	0		FA	AG11554	2703.74	2075.63	2233.65	2295.8	3347.07	2204.75	2259.01	2187.87	2380.72	2613.8
940.737	743.841	TG(18:2_18:4_22:6)	M+NH4	4599	781			TG(18:2_18:4_22:6)	TG(18:2_18:4_22:6)	TG	TG	58	12	M+NH4	FA	0.425												TG(18:2_18:4_22:6)	TG(18:2_18:4_22:6)	TG	TG	58	12	M+NH4	FA	0.425		FA	AG19561	8115.16	11904.6	12896.6	8377.59	11434.6	9904.33	11757	8819.3	10336.9	9505.08
882.752	778.589	TG(18:2_20:4_15:0)	M+NH4	4074	723			TG(18:2_20:4_15:0)	TG(18:2_20:4_15:0)	TG	TG	53	6	M+NH4	FA	0.839												TG(18:2_20:4_15:0)	TG(18:2_20:4_15:0)	TG	TG	53	6	M+NH4	FA	0.839		FA	AG26399	215299	211402	202555	206376	221034	162036	216439	202251	214389	176674
968.767	758.528	TG(18:2_20:4_22:6)	M+NH4	4787	791			TG(18:2_20:4_22:6)	TG(18:2_20:4_22:6)	TG	TG	60	12	M+NH4	FA	0.863												TG(18:2_20:4_22:6)	TG(18:2_20:4_22:6)	TG	TG	60	12	M+NH4	FA	0.863		FA	AG16133	36531.1	40569.8	36693	36279.4	44903.5	38662.7	42603.3	37418.3	39481.7	35958.7
973.723	758.6	TG(18:2_20:4_22:6)	M+Na	4817	791			TG(18:2_20:4_22:6)	TG(18:2_20:4_22:6)	TG	TG	60	12	M+Na	FA	0.861												TG(18:2_20:4_22:6)	TG(18:2_20:4_22:6)	TG	TG	60	12	M+Na	FA	0.861		FA	AG16133	7299.43	9201.23	11172.9	8970.93	7524.38	8175.28	7976.48	8305.75	10110.5	11488.2
966.752	747.957	TG(18:2_20:5_22:6)	M+NH4	4776	792			TG(18:2_20:5_22:6)	TG(18:2_20:5_22:6)	TG	TG	60	13	M+NH4	FA	0.657												TG(18:2_20:5_22:6)	TG(18:2_20:5_22:6)	TG	TG	60	13	M+NH4	FA	0.657		FA	AG16134	9849.22	10243.5	10647.2	9365.65	9661.4	10464.2	9644.52	10508	10627	9602.26
944.86	894.801	TG(18:2_22:0_17:1)	M+NH4	4630	765			TG(18:2_22:0_17:1)	TG(18:2_22:0_17:1)	TG	TG	57	3	M+NH4	FA	0.889												TG(18:2_22:0_17:1)	TG(18:2_22:0_17:1)	TG	TG	57	3	M+NH4	FA	0.889		FA	AG16108	19818.8	20767.8	8260.24	13472.7	14443.6	16036.4	12949.1	8644.62	13960	12313.4
994.783	763.905	TG(18:2_22:5_22:6)	M+NH4	4949	796			TG(18:2_22:5_22:6)	TG(18:1_22:6_22:6)|TG(18:2_22:5_22:6)	TG	TG	62	13	M+NH4	FA	0.845												TG(18:2_22:5_22:6)	TG(18:1_22:6_22:6)|TG(18:2_22:5_22:6)	TG	TG	62	13	M+NH4	FA	0.845		FA	AG16146	7055.82	13083.1	7250.77	8468.92	7105.9	8946.3	8199.93	12200	9169.61	7111.99
992.768	752.149	TG(18:2_22:6_22:6)	M+NH4	4934	797			TG(18:2_22:6_22:6)	TG(18:2_22:6_22:6)	TG	TG	62	14	M+NH4	FA	0.973												TG(18:2_22:6_22:6)	TG(18:2_22:6_22:6)	TG	TG	62	14	M+NH4	FA	0.973		FA	AG16147	7974.15	7835.34	7478.48	7217.05	8484.82	7548.79	7151.26	6240.02	6942.88	7766.17
706.596	717.077	TG(8:0_14:1_18:2)	M+NH4	2269	646			TG(8:0_14:1_18:2)	TG(8:0_14:1_18:2)	TG	TG	40	3	M+NH4	FA	0.528												TG(8:0_14:1_18:2)	TG(8:0_14:1_18:2)	TG	TG	40	3	M+NH4	FA	0.528		FA	AG33228	9763.03	8312.29	7048.81	8182.35	9509.33	7153.57	7133.21	6257.78	7760.96	6331.39
764.674	756.846	TG(8:0_18:1_18:1)	M+NH4	2778	657			TG(8:0_18:1_18:1)	TG(8:0_18:1_18:1)|TG(12:0_14:1_18:1)	TG	TG	44	2	M+NH4	FA	0.734												TG(8:0_18:1_18:1)	TG(8:0_18:1_18:1)|TG(12:0_14:1_18:1)	TG	TG	44	2	M+NH4	FA	0.734		FA	AG1114	224357	235092	232289	247995	246901	248686	219114	217654	233212	223076
516.425	348.412	TG(8:0_8:0_10:0)	M+NH4	674	635			TG(8:0_8:0_10:0)	TG(8:0_8:0_10:0)	TG	TG	26	0	M+NH4	FA	0												TG(8:0_8:0_10:0)	TG(8:0_8:0_10:0)	TG	TG	26	0	M+NH4	FA	0		FA	AG12549	1637.93	1769.25	1595.07	1795.05	1463.39	2356.65	2436.72	2918.72	1646.54	1674.58
102.127	1070.38			1																																				40509.8	36906.7	36563.6	44469.8	42717.7	43061.4	43902.7	42001.5	41593.5	36234.5
104.107	45.1444			2																																				112572	115457	102700	124603	109159	106427	112552	124229	106164	117474
118.086	48.9148			3																																				25908.3	24909	24898.1	24196.3	26092.6	24345	13151.8	24987.1	23652.7	27020.7
120.08	48.1213			4																																				7511.66	7642.43	7767.18	8954.17	9074.94	8504.11	8260.52	9179.84	8811.66	7811.48
121.064	184.869			5																																				4117.18	4342.03	4174.17	4266.6	4233.48	4503.27	4409.34	4407.22	3711.73	4513.73
136.111	1070.85			6																																				26848.7	27931	30829.9	26723.2	26782.7	30853.7	28601.3	30011.6	29776	29484
149.023	57.7633			7																																				6719.49	7672.73	3211.6	48245.5	29521.6	29285.4	34822.4	41782.2	22707.9	18136.8
149.023	248.523			8																																				60955.9	59604	61066.1	66758.2	56329.9	62359.5	58872.6	69787.9	58902.8	58100.7
156.042	46.7412			9																																				38249.5	40162	37888.9	44675.4	45259.3	43046.3	39830.9	44749.6	37954.1	42421
161.132	853.758			10																																				79776.7	81589.8	85872.2	88703	87126.7	82620.5	75965.3	88914.8	80188.6	82616.1
161.132	891.921			11																																				54772.9	52092.3	57868.6	54675.8	55454.3	49208.7	61580.7	61449.8	54211.2	54798.7
161.132	834.115			12																																				33510.5	32516.4	30716.6	34176.9	36126.8	30504.4	29984.4	33676.5	32489.7	33332.9
162.112	45.0448			13																																				234181	248638	241223	261339	279269	269695	282392	262116	253491	252339
164.091	48.7583			14																																				1725.32	1136.85	1380.98	1527.37	1310.06	1161.67	1193.07	1866.38	1107.17	1701.01
166.084	46.0928			15																																				24112	23731.6	23349	30931.8	26644.3	22589.1	24028	23504.3	24604.3	26070.5
167.034	248.494			16																																				11867.2	11000.6	11595.4	12749.9	10734.6	12144.3	11206.9	13086.9	11117.2	11556.1
170.092	54.0531			17																																				28185.9	27427.9	27374.6	25968.7	25142.6	25626.4	24163.9	27203	19812.1	26227.5
175.119	53.5798			18																																				173239	164203	139293	184345	124032	175791	171172	194725	175812	131440
175.147	892.131			19																																				42627.9	37694.7	41453.6	37633	42814.8	47265.1	42534.9	42775.9	40785.1	31277
175.147	853.756			20																																				59082.4	64754.9	58279.2	56988.6	52558.7	63264.5	64597.3	63561.6	64409.6	65069.3
175.148	834.115			21																																				25057.2	20534	22985.5	24488	25087	23248.1	26269.9	26736.3	28025	22475.6
176.065	46.7464			22																																				33204.2	33631.6	31876.9	42472.3	37109.5	35742.1	33692.1	39273.8	35473.1	32178.4
177.102	48.5395			23																																				6371.92	6570.13	6801.12	6800.51	6315.86	6398.69	6404.1	6728.93	5336.27	6431.11
177.127	184.815			24																																				110426	104396	104821	103483	107669	112486	107909	105919	110790	107507
181.072	47.8946			25																																				4576.12	4159.92	3596.49	4314.4	3488.01	4457	4262.84	4670.29	5354.53	3940.55
182.057	46.7588			26																																				14562.2	15803.1	13718.6	15395	13952	16611.2	15288.1	15888	15722.3	14188.2
184.073	703.996			27																																				364823	298218	348868	832682	394148	339954	796994	487201	342889	410218
184.073	139.668			28																																				31939.9	25213.5	28941.8	28392.5	27960.9	26267.6	30074	29457.8	27919.8	27669.4
184.073	351.571			29																																				47752.3	40214.7	51321.9	50646.9	50082.8	50730.9	56400.1	46055.8	40280.4	49877.4
184.073	413.344			30																																				233236	163507	201759	379988	295887	254726	208670	284366	229497	267145
184.073	677.454			31																																				210583	121289	154944	174496	135468	157678	206593	186247	152428	205344
184.073	720.356			32																																				138206	143290	101773	153616	149246	144730	155841	140130	128235	134257
184.073	517.586			33																																				104523	125466	124341	122266	115846	94903.2	93802.8	110581	107878	81321.2
184.112	56.2748			34																																				4772.32	3525.18	5027.49	5483.8	4145.04	5341.13	4592.99	4666.53	5654.21	5234.93
186.995	45.687			35																																				199878	200204	197718	180152	181638	163924	165874	211594	197463	211464
188.07	47.8648			36																																				16667.8	20935.7	21010.5	18829.4	18030.4	18147.6	17919.5	19401.4	18470.3	16775.9
189.159	53.8682			37																																				14203.1	11916.2	15336.6	14221.6	19434.4	16657.8	20287.9	14335.9	15267.3	13054.7
191.04	45.88			38																																				44507.4	48670.9	47394.5	50994.2	42089.4	42713.7	46557.8	44902.7	48257.1	49610.4
191.076	52.013			39																																				4654.13	5286.17	5914	5593.29	5584.12	5482.12	5336.78	5594.43	4717.61	5154.59
191.179	73.8413			40																																				1524.14	1370.88	316.008	7890.45	7402.22	1955.18	2409.07	7030.18	4653.26	3883.39
195.087	48.8095			41																																				12874.2	13754.3	14208.8	12962.1	13345.8	13408.7	13997.2	13689.2	12649.9	11509.7
200.068	47.0252			42																																				13184.5	12460.8	12705.2	12735.7	14311.7	13327.2	14441.1	14906.6	13621	11754
200.2	95.9649			43																																				4971.11	5463.61	5198.82	5010.23	5445.74	4095.9	4136.11	4488.82	4372.19	4944.57
201.046	54.5458			44																																				4365.16	3691.96	3806.75	3613.97	3676.25	4402.47	4574.17	3532.59	4447.68	3654.95
202.18	57.8582			45																																				9243.24	8825.17	10162.8	20938.5	6114.63	13719.8	13797	18821.2	5451.29	10000.1
203.052	45.662			46																																				318640	328422	313169	341092	325989	323749	344264	329348	323428	354051
203.15	50.2456			47																																				29623.4	28009.9	31822.3	19427.6	27422.3	29637	28801	26638.7	27027.9	22456.7
203.179	853.751			48																																				46028.2	52592.8	47260.9	49286.5	49389.9	55919.1	44681.6	45752.4	51763.9	43610.2
203.179	891.773			49																																				34315.3	34598.4	34212.1	35332.7	36898.8	34459.1	26765	34915.9	36714.6	34970.7
203.179	834.121			50																																				24990.4	23402.5	24268.4	22613.1	24660.2	22840.2	23531.5	22747.7	26209	25307.6
204.195	54.6159			51																																				2489.13	2468.19	2590.71	2944.08	1670.43	3072.95	3170.05	3209.48	1350.41	2052.71
207.014	46.8541			52																																				6432.13	6344.59	6694.77	6503.53	6408.1	6277.13	6098.9	6036.98	5233.17	6276.75
209.189	74.1254			53																																				2291.23	2348	1343.35	9401.47	11702.2	3635.63	4225.86	9157	8003.76	7493.16
210.05	47.1654			54																																				16438.4	17517.9	19674	19107.2	18754.8	18404.2	20247.1	17395.7	19031.5	19489.3
214.059	1072.94			55																																				5928.98	6263.57	9402.18	7424.14	7999.71	7296.04	8162.01	6110.43	5808.35	7921.59
219.21	853.759			56																																				54766.7	63170.8	46318.3	60037.9	49648	56227.8	59440.9	58795.8	58125	53957.5
219.21	892.131			57																																				36439.5	37750.7	37692.5	36580.7	37154.6	36826.4	40302.6	38677.6	39246.5	41170.2
219.21	834.107			58																																				24245.4	23088.1	21877.2	21083.9	25665.9	22795	23203.1	22660.2	23281.9	24554.9
221.117	77.3932			59																																				5102.37	4471.64	4233.4	4596.36	5226.67	3420.53	3467.84	4209.91	4774.23	4805.66
226.18	50.8574			60																																				1956.32	2177.56	2205.13	3852.65	2805	2192.03	1707.3	3561.44	2516.12	2388.81
227.222	1075.16			61																																				5400.2	4895.86	5051.99	4805.02	4371.18	4463.84	5139.87	4816.13	4864.55	5889.04
228.195	224.566			62																																				3997.91	3465.7	3270.32	3353.58	3706.58	4163.75	3701.97	3704.99	3831.13	3933.16
228.195	212.902			63																																				3994.02	3730.75	3630.31	4732.87	3712.16	4413.44	4076.67	4613.96	4320.73	4309.43
228.983	46.2448			64																																				90032.1	84100.4	86039.5	95440.2	93487.4	84497.9	87050.5	90873.3	93454.5	93182.7
229.122	184.894			65																																				4887.58	4742.58	4881.88	5028.91	4386.84	4643.36	4732.01	4809.14	4537.94	4826.58
230.211	79.588			66																																				4343.32	4186.27	3873	14803.9	2441.7	8537.39	8981.89	15484.8	2280.71	4509.02
230.247	85.9905			67																																				4085.3	3912.36	4000.91	19408.3	3328.42	19251.5	18481.8	20088.2	3654.1	3750.86
232.19	55.334			68																																				26368.7	27640.3	27976.2	38407.5	17920.6	25464.3	26517.2	40006.4	19306.7	26637.1
233.225	853.84			69																																				51965.1	57555.7	48497.2	52938.6	56548.2	56624.6	49396.3	52554.3	55544.5	56148.5
233.225	891.659			70																																				29248.1	25055.9	35406.5	33567.9	38336.6	30740.5	36887.9	25581.6	34652	27269.9
234.206	54.1079			71																																				27489.5	30251.7	25862.7	305444	17918.3	116573	131861	302050	14635.6	32266.4
238.099	52.218			72																																				3691.42	3463.28	3864.7	3931.35	3651.27	3880.82	3847.76	3666.97	3713.95	3833.71
239.102	51.8575			73																																				608.152	691.707	562.512	622.261	685.891	639.408	547.263	621.257	485.329	659.636
239.127	57.715			74																																				3810.13	4158.42	4257.74	3592.41	3283.55	2974.89	2713.09	3384.66	3134.89	4062.17
241.123	221.709			75																																				1659.75	1510.2	1824.35	1757.46	1544.3	1574.82	1764.63	1645.11	1613.97	1972.93
243.21	853.768			76																																				131766	142631	124801	133710	143862	144983	143654	124348	128595	119772
243.21	892.086			77																																				87203.1	88508.9	87400.1	82998.9	95311.7	87393.1	88735.1	93114	85552	84066.8
243.21	834.15			78																																				54247.6	13355	50654.8	45367.1	54625.6	52747.6	53196.4	56489.3	54433.5	51994.8
244.954	45.4537			79																																				161234	163441	145092	157175	144152	158555	149186	165524	168967	166872
245.153	1071.41			80																																				3097.84	2942.36	3297.97	3899.96	3351.46	3429.68	3670.49	4090	3446.35	3549.1
245.226	180.489			81																																				3265.71	3299.5	2945.13	3646.61	3321.39	3396.87	3252.71	3482.84	3073.9	3180.2
246.951	45.444			82																																				50537.3	49785.3	45551.9	43902	42304.9	44498.1	39860.9	48250.9	47819.7	49448.2
247.241	853.653			83																																				41717.9	39578.9	40877.3	50126.4	48476	47276	43718.9	43707.6	48237	37205.6
247.241	212.961			84																																				3684.82	3306.62	3589.85	4010.36	3581.64	3635.2	3443.15	4181.91	3357.53	2999.33
249.061	46.8724			85																																				13691.9	12534	12992.9	13344.3	14153.4	11313	14039.6	13239.4	11363.6	11544.9
251.127	56.6642			86																																				3277.35	3155.1	3106.66	3351.05	3501.33	3293.99	3574.65	4018.17	2863.62	4240.82
251.2	223.743			87																																				4100.66	4472.27	2786.56	2887.81	4548.72	2684.36	3877.66	3666.53	3402.26	3355.83
252.268	112.973			88																																				7065.9	6191.61	6169.68	6300.69	6052.35	6877.36	6939.91	7107.18	6503.77	6779.91
255.086	1072.74			89																																				38110.1	38259.2	66864.5	74077.7	54792.1	69834.5	70731.3	70884	53641.3	42086
255.21	195.333			90																																				3216.17	3383.66	3767.01	4618.63	4058.6	3484.48	3661.84	3751.37	3251.42	3687.46
256.263	190.262			91																																				31169.1	31453.9	28450.8	29976.6	31210.5	27353.5	30415.9	31194.8	29004.1	35713
257.081	1072.76			92																																				14519.1	14609.8	25460.9	16077	15361.7	21333.4	28049.5	21383.4	20535.3	26052
257.147	45.8853			93																																				27479.9	27876.7	27987.9	32254.2	22345.4	24686.6	23482.7	28084.6	18916.5	23556.6
257.225	853.756			94																																				87618.4	77121.1	75259.4	82402.4	90977.1	81612.9	85804.4	86233.4	80362.5	86926.2
257.225	891.921			95																																				53494	54749.2	55555.6	56924.7	50754.5	54904.8	63863.6	55472.6	56727.3	57725
257.225	834.15			96																																				32909.3	33721	33057.2	34051.8	32166.2	31767.1	29303.8	30202.4	32721.9	33829.5
258.242	113.306			97																																				5276.68	4689.2	4959.66	15621.1	5184.75	10414.8	8761.73	15350.6	4867.98	6182.18
259.169	346.336			98																																				9067.36	10125.7	10152.2	7408.7	8110.8	8014.32	7361.01	6832	8577.32	8942.9
259.241	892.119			99																																				38166.4	38655.4	39618.8	37789.7	39355.1	41437.9	39333.7	35982.2	31979.2	40470.8
259.241	853.782			100																																				58729	56915	61231.1	57683.1	57790.7	63253.5	59180.1	53535	54073.2	54223.2
259.241	834.105			101																																				25801.4	25089.1	26643.8	20395.2	19751.9	23259.3	23822.9	23965.6	26069.6	25290.5
260.222	57.8716			102																																				4920.84	5149.41	5066	12512.1	3475.06	6640.21	6473.84	13278	3292.54	6069.39
261.148	248.494			103																																				9418.54	8805.44	8273.48	9801.02	8615.96	9845.15	8646.4	10710.6	8309.61	9289.85
261.22	799.909			104																																				38041.4	34967.3	37408.2	35568	33535.2	34269.4	35146.6	37573.5	41058.8	34847.8
261.22	780.972			105																																				25930.9	24472.8	25306.9	27973.6	22628.9	23113.8	25415.5	24809.8	22003.1	20833.4
262.237	58.0481			106																																				10747.2	11999.9	9053.8	60705.7	11608.3	16779.4	15948.4	55195.6	10119.5	13797.5
263.236	817.805			107																																				102565	124506	86560.4	101608	97550	121641	91374	88778.3	83548.1	83866.8
263.236	681.799			108																																				5944.27	4779.36	7570.29	6444.03	8071.17	7545.31	5986.04	7234.58	6914.64	7453.96
263.237	180.443			109																																				9210.96	9242.51	10388.3	10491.6	9920.49	9722.33	10967.1	10736.7	9510.4	9541.72
263.236	795.953			110																																				69487.6	64520.8	59970.3	60849.2	68826.9	80607.4	51887.8	64502.5	75114.3	64325.3
265.252	842.244			111																																				79314.9	74586.2	70975	67765.9	51805.7	71578.2	53454.1	74704.8	58672.1	67350.3
265.252	212.961			112																																				18662.6	18936.9	19323.3	21429.5	17915.4	19237.2	19430.8	19060.5	19044.3	17380.5
265.252	816.964			113																																				46655.2	52614.7	43194.1	39154.2	37456.7	45680.6	39582	42987.6	34710.4	41843.5
268.998	45.4537			114																																				371337	352881	332990	336777	323686	316822	316490	350347	344239	353945
269.126	47.6263			115																																				2659.51	2490.34	2894.13	3067.27	3152.73	2695.35	3869.02	3195.2	3318.79	3824.82
269.226	195.2			116																																				6907.91	6887.13	6980.52	7256.84	6519.15	7350.18	7141.14	7359.27	7080.75	6549.92
269.225	808.547			117																																				28915.7	21424.2	23767.9	27290.6	24932.9	22258	25225.5	22613.2	23955.9	30277
269.225	788.055			118																																				16936	13446.5	15799.5	16817.6	14865	16012.8	12268.2	16788.3	15304.9	16102.2
270.279	112.817			119																																				143738	143149	143966	137406	141865	142160	136758	140216	143129	143354
272.017	49.7817			120																																				10021.9	10757	10889.8	10763.3	10560	8022.91	10510.4	10066	9589.95	10670.7
272.296	211.579			121																																				6397.99	6525.46	6061.88	5819.44	6086.72	5074.1	5374.46	5607.77	6492.85	5977.7
273.167	50.6006			122																																				2657.41	2546.57	2373.94	5408.99	2729.12	3332.75	3406.6	4995.66	2773.32	3297.95
273.257	853.784			123																																				44567.8	37028.6	40353	46503.5	42491.8	48440.9	42758.1	37803.8	36240	37439.5
273.256	892.124			124																																				28248.3	19824.3	27174.1	30165.1	32369.8	30384.2	28334.5	29601	22140	28212
279.159	248.523			126																																				22578.9	24441.6	24803.5	26273.5	23026.7	25401.6	23411.7	29058.5	21902.2	23521
279.231	223.801			127																																				11151.3	8361.48	12709.9	7137.07	9286.17	8432.99	8778.82	13694.2	7988.95	12953.3
279.231	260.187			128																																				5720.88	3413.32	3198.97	3030.7	5373.03	4293.49	3958.23	3322.49	3164.47	4947.47
279.231	299.414			129																																				6161.1	6612.06	7321.21	5833.94	14319	12837.8	13648.5	9148.52	15438.8	5745.38
280.092	44.4351			130																																				14149.3	14142.3	12844.3	18717.9	15323.8	13748.7	15924.8	16896.8	18667.1	13390.4
280.263	115.853			131																																				4014.75	2806.22	3691.82	3037.65	3378.44	1210.96	1390.3	2883.79	3516.66	4441.56
281.247	236.939			132																																				5853.59	4238.83	4027.71	6904.76	5054.49	5036.05	5390.32	6043.4	5339.18	5892.2
282.279	207.297			133																																				11915	11462.4	9528.44	10024.6	9765.52	9529.03	8916.61	9400.26	10656.1	11356.6
283.241	41.2541			134																																				1524.65	1494.1	1513.2	1381.58	1436.86	1090.94	1262.03	1609.57	1355.45	1481.33
284.294	238.177			135																																				14235.5	14592.7	12995	14268.8	13591.7	12126.6	13034.1	15970.3	13371.5	15591.3
284.972	46.0928			136																																				33302.5	27366.6	30664.2	25554.5	25617.9	29655.9	29425.4	28222.6	23097	28842.6
285.1	47.6263			137																																				8773.63	9728.47	9020.28	9818.36	10515.4	9766.62	9885.36	8766.97	9996.03	9195.1
285.184	184.877			138																																				5634.8	5314.64	5780.95	6074.06	4780.36	6018.41	5930.29	6423.26	5516.69	5522
285.22	773.276			139																																				5131.51	4069.52	4145.6	3720.26	3883.39	3949.59	3831.52	4396.91	4768.14	4860.94
285.221	791.163			140																																				5643.98	3977.22	5493.1	5791.47	4461.62	3874.07	4188.78	6323.29	4160.69	4824.35
285.242	647.225			141																																				7041.62	5985.61	5215.3	9462.73	9438.44	4600.2	7643.65	7875.94	9013.9	6252.03
286.144	57.8148			142																																				30622	30300.1	28956.5	31651.2	29746.6	31299.6	30953.5	31165.4	29842.4	29293.2
286.201	49.0829			143																																				24728.3	25809.1	25702.2	24160.9	25000.6	26689.1	23026.1	24289.4	24553.6	24612.6
287.147	57.7689			144																																				5925.74	5834.69	5959.46	6364.48	6075.27	6427.34	5999.29	6306.4	5703.92	5377.55
287.236	808.547			145																																				57244.5	53200.1	57877.5	61184.6	60014.2	59876.2	56252.2	53795.8	54301.8	68418.2
287.236	833.953			146																																				24231.3	25600.9	23031.3	20427.8	25503	22156	24329.2	23180.4	24790	24694.4
287.236	787.989			147																																				33686.4	36280.3	34991.7	42116.1	35586.9	34382.2	31440.4	37329.7	34896.9	38777.8
287.272	891.734			148																																				42528.5	31069.8	40310.3	43132.8	32680.7	43417.6	48683.4	45938	45809	45451.7
287.272	853.782			149																																				67005.7	69349.4	61673.5	63934.2	61329.1	69797.2	69034.8	61052	69159.1	61373.6
287.272	834.163			150																																				23698.5	24816	20751.9	24157.9	24005.3	29020.2	24497.9	25238	27852.4	28511.3
288.253	84.2794			152																																				13445.5	9602.13	13048	25444	13646.4	15701.3	15214.9	26751.1	11912.7	14115.3
288.289	112.869			153																																				1.12881e+06	1.13808e+06	1.12884e+06	1.1725e+06	1.15239e+06	1.1568e+06	1.16115e+06	1.12304e+06	1.15239e+06	1.12466e+06
289.141	50.79			154																																				1084.46	1073.55	786.65	891.712	1186.05	985.356	1076.86	1240.95	942.91	825.231
290.138	48.5489			155																																				21484.6	21521.4	21154.2	23288.4	20990.8	21769.6	22107.4	21626.7	21960.2	20941.6
290.269	79.5931			156																																				30435.5	20010.3	17858.3	65256.2	28205	19327.1	28705	65057.2	26699.3	36748.3
291.195	78.3083			157																																				3901.68	3918.63	3636.79	4223.54	4645.86	3889.36	4057.79	4407.9	4168.24	4902.8
292.197	49.427			158																																				3890.55	4393.58	3555.62	4392.77	3846.51	5508.92	4298.49	4421.56	3789.96	4554.07
294.206	75.8295			159																																				3143.86	3057.72	1957.44	2086.83	5182.08	1840.29	3070.26	2403.98	2723.18	2317.83
295.19	55.3653			160																																				8001.88	7541.05	8538.2	5918.3	6233	4841.88	4553.76	5641.13	6748.86	7799.03
295.226	56.4086			161																																				4092.29	3848.52	3840.93	3989.43	3658.59	3356.24	3888.68	4435.89	3213.57	3846.54
296.121	53.0936			162																																				12166.8	11120.7	10778.9	10887.1	10281.2	11990.4	11225.9	9347.44	10081.6	10477
297.185	221.4			163																																				6758.02	6672.63	6735	7083.57	6332.14	6644.62	7584.92	7102.54	6859.99	6779.91
299.008	45.4537			164																																				66524.6	74963.7	51800.6	57635	58018.8	55973.3	57715	54987.1	54585.8	73035.3
299.139	97.078			165																																				16582	15214.4	17003.4	16388.5	14216	15773	15397.8	16128	17008.5	16929.5
299.139	51.4767			166																																				4529.38	4944	4352.2	4831.08	4269.89	4433.86	3895.33	4045.26	3744.42	4688.11
299.257	236.645			167																																				5325.23	3520.39	7629.32	14546.2	5607.82	5687.49	8068	5682.5	3829	5942.38
299.258	178.733			168																																				4392.59	4417.02	4496.38	4065.1	4611.91	4469.72	4681.68	4577.87	4564.23	4551.41
299.257	685.46			169																																				85637.6	77632.1	78980.6	80415.2	78216.7	78911.5	73399.5	75719.7	87210.1	79940.8
300.216	50.2456			170																																				2693.44	2381.61	2445.11	2447.45	2371.97	2303.53	2953.17	2771.54	2666.33	2476.28
302.232	52.25			172																																				4312.05	3959.79	3845.47	3833.83	4237.85	4248.43	4090.94	4194.15	3970.05	3788.27
303.231	177.505			174																																				4929.83	5176.85	5006.66	5022.56	5208.9	5537.66	5346.2	5011.41	4915.27	4757.58
303.231	741.102			175																																				3016.55	3040.05	2897.59	3649.29	3525.4	3057.56	3101.55	2858.88	3621.38	3522
304.211	49.247			176																																				3318.21	3493.94	4402.53	3153.53	3105.32	4010.79	2953.66	3379.28	3311.63	3140.63
304.299	57.2894			177																																				3349.46	2559.75	3044.01	2801.35	2624.22	3039.97	3041.57	3445.52	3372.47	3312.65
310.271	112.626			179																																				112758	110707	113770	92472.8	106903	109469	104715	104500	102853	104310
310.31	244.02			180																																				23242.2	22074.7	23265.6	42179.5	21418.3	39386.5	40259.3	41971	21596.6	22767.7
310.309	725.076			181																																				3937.8	5165.03	3540.13	5762.29	3985.14	5670.67	5458.5	5249.68	4458.05	5669.7
311.236	778.853			182																																				5640.96	5677.94	5953.98	5136.21	5793.44	6530.58	5846.62	5659.12	5911.34	5030.46
311.257	666.4			183																																				16971.9	17323.8	17892	19317.8	20409.3	20809.3	17711.9	18130.2	18193.7	18921.4
311.257	651.004			184																																				6908.96	10507.1	9265.06	13513.4	12345.2	10850.8	10201.6	10908	12217	12785.7
312.12	47.8648			185																																				8639.02	8275.22	8790.94	9067.32	8451.37	9658.1	10161.5	8943.9	8395.99	8785.75
312.216	51.0116			186																																				5599.09	6568.48	5544.76	5880.8	5447.33	5814.69	4975.28	6510.72	5622.59	5674.12
312.326	281.67			187																																				12355.3	12843.2	13437.6	12400.8	12005.9	10906.7	11774.6	12571.9	11252.1	12251.2
313.024	45.3403			188																																				7841.61	10137	6518.59	9593.13	6793.42	8102.44	7736.07	7228.67	7504.28	9355.23
313.252	806.335			189																																				13278.8	8281.72	9345.74	7792.52	8423.46	6946.74	7811.59	8100.14	7903.54	9858.97
313.273	717.673			191																																				18654.2	20148.4	20167.6	23649.2	23004.4	22286.7	23656	23958.2	22711.4	20581
313.273	701.048			192																																				227146	221913	212319	266646	259214	235205	234773	250221	248763	221441
313.273	843.107			193																																				82670.6	68651.3	70005.9	74966.4	70831	72854.5	68185.3	75278.8	60912.2	73287.7
313.273	817.598			194																																				69694.4	90655.8	98213.6	121637	107700	99586.7	94570.2	80733.7	82917.8	81100.8
313.273	674.97			195																																				47614.3	51003.4	51343.2	70176.1	63132.6	51797	58998.3	53654.9	63333.9	53965.5
313.288	853.818			196																																				30238.5	29606	28763.6	31602.1	34615.5	35116.5	31877.7	29930.9	31711.1	29881
313.287	834.115			197																																				12843.7	10064.9	14098.1	11817.9	12212.7	13820.5	14396.9	13878.4	13664.5	11877.9
314.02	45.8949			198																																				3821.06	2093.82	3824.25	3707.64	3167.33	3850.95	3825.31	4875.88	4047.76	4639.82
314.232	53.7084			199																																				36942	33499.7	31479.5	34999.9	34967.5	40472.4	37897.4	36517.9	35489.6	36262.8
314.276	700.704			200																																				48161.5	46613.2	44048.5	53802.8	53620.3	44206.5	45683.1	51948.3	50524.3	48263.3
315.267	825.71			201																																				5594.57	5550.6	6394.35	4729.97	4965.57	6484.54	5169.47	6245.46	5537.99	5171.55
317.172	56.9898			203																																				2582.66	2749.91	2246.54	1984.78	2058.86	1647.54	1814.43	2126.63	2101.04	2517.66
319.263	255.045			204																																				2142.29	2061.34	1682.34	3056.65	2525.08	2274.31	2774.47	3128.7	2214.9	2263.09
321.315	285.642			205																																				13826.4	13812.2	12701	27418.4	13934.8	23742.6	22473.3	25623.9	15416.5	14745.3
322.318	285.566			206																																				3382.53	3127.11	3270.2	5518.08	2822.55	6088.09	5652.08	5827.64	3620.78	3398.73
323.185	166.818			207																																				2651.22	3011.67	2389.61	2811.94	2884.5	2738.92	2905.15	2948.79	3235.05	2829.22
324.04	45.8523			208																																				15906.7	13959.7	12376.8	14977.6	12313.6	14618	15173	11563.7	15481.8	14493.7
326.056	46.2111			209																																				18580.7	18827.1	16199.1	17460.3	16804.1	15325.2	16876.1	21608.1	13207.5	17429.2
326.175	56.3862			210																																				112308	130788	94962.2	152990	151005	157776	98415.3	73788.4	98460.5	155806
327.078	73.2752			211																																				16476.8	16723.7	19017.2	46234.3	17009.4	48376.5	48216.5	47665.8	16692	17317.6
327.178	56.3814			212																																				33232.6	23713.2	32736.4	25174.9	33735.7	31716.9	32067.8	23041.6	33709.8	33858.9
327.226	224.041			213																																				2912.34	2505.63	2752.36	2970.84	2749.78	2972.6	2868.73	3162.89	2885.57	2671.74
328.094	48.0547			214																																				10610.1	11760.3	10562.9	12067.5	11203	12715.1	12958.2	13364.9	12482.2	11037.4
328.248	56.2527			215																																				5591.58	5340.22	5706.22	5763.47	5652.34	5690.44	5151.34	5548.98	5623.46	5717.25
330.227	49.9521			216																																				1814.86	1648.04	1817.49	1555.33	1714.03	1508.12	1496.82	1627.34	1955.41	1316.79
330.263	57.8448			217																																				3680.86	3505.61	3728.18	3673.78	3193.89	4038.7	3393.8	3576.24	3235.91	3264.17
331.284	204.346			218																																				2588.13	2662.13	2732.16	3502.42	2545.82	2568.7	3149.72	2744.64	2245.56	2212.18
332.243	52.3002			219																																				5740.6	5883.75	5805.4	5733.92	4701.1	5128.59	5503.5	6157.8	4762.26	5703.84
333.214	48.4956			220																																				1427.47	1444.28	1522.48	175.301	1953.92	403.482	189.789	41.5314	2177.2	1468
335.183	56.3305			221																																				2994.19	3432.7	3341.89	2584.37	2338.52	2051.83	2347.82	2443.2	2570.97	2821.67
336.325	254.579			222																																				2567.52	2598.95	2746.34	10549.6	2515.38	10216.2	9536.74	9937.96	2532.27	2862.29
337.204	191.77			223																																				2493.27	2401.87	2511.39	2791.44	2810.39	2398.99	2421.05	2374.88	2306.3	2354.83
337.273	681.514			224																																				104873	129884	120034	108802	114531	128763	117275	136746	130749	97707.1
337.273	796.358			225																																				63582.6	45716.2	42603.2	39226.5	56226.7	54073.4	50749.5	50328.7	58779.4	42811.1
337.272	818.066			226																																				31022.9	40122.3	30017.1	29565.5	26811	38649.5	33485.9	30111.3	26477.9	29123.5
337.273	591.128			228																																				29308.9	29058.8	30489	34440.1	32097.1	27844.1	29214.3	32861.1	30521.6	29937.9
338.341	285.554			229																																				488931	462502	449607	885135	459260	816837	830909	838620	484179	486019
338.341	694.707			230																																				40025.2	42988.3	16004	21498.5	30292.1	11304.4	42970.6	20844.8	37954.4	36524.2
338.341	260.143			231																																				39607.9	25117.5	50640.6	43913.7	39292.2	29071.3	45563.2	40289.5	25455.9	25289.4
338.341	232.276			232																																				49224.1	49887.5	51080.7	24295.7	49161.1	34717	46958.6	21913	49403	49282.3
339.04	45.4537			233																																				6989.87	6500.67	8491.3	7279.33	8235.86	7195.49	8176.85	8340.99	7392.27	6677.79
339.288	817.018			234																																				82118.2	97489.9	93549.2	114368	101092	98321.5	85048.2	102518	95650.2	88942.8
339.288	842.232			235																																				132225	100842	138227	105603	95301.6	88806	89556.5	137092	99411.1	103581
339.288	681.535			236																																				151185	124051	132049	152813	134139	129384	146096	126092	121474	147802
339.288	718.9			237																																				21763.6	20187.4	22659.1	21081.1	25305.4	21118	23132.2	23115.6	25222.7	23700.8
339.289	702.75			239																																				304440	264526	281981	324420	334645	300113	325254	323581	310575	295770
340.071	46.5813			240																																				20790.4	16475.2	16659.5	21728.1	23323.8	22354.4	17560.9	20073.1	20916.7	21512
340.348	285.63			241																																				15799.2	14434.2	13797.1	25061	14964	23730	22619.6	23853.6	14831.3	13885.4
340.357	337.066			242																																				27973.4	27898.1	28010.2	14360.8	28997.6	11436	12122.9	11469	28747.1	28393.9
341.245	184.887			243																																				2604.04	2545.92	2811.56	2932.4	2731.68	2715.11	2764.23	2973.59	2747.58	3230.65
341.304	810.327			244																																				6640.12	5264.73	6353.64	6580.36	6354	4831.6	5992.83	9180.04	5334.41	7744.96
341.303	716.795			245																																				43724.6	50329	42874.4	45069.3	46363.2	44626.5	53538.7	44009.1	48387.4	44765.3
341.304	733.875			247																																				16730.8	16101	21805.9	19584.6	18715.3	16788.9	17410.7	19918.9	17785.4	19028
341.303	875.39			248																																				18803.1	20383.6	20908.8	17447.7	18199.8	15687.7	17133.8	17135.4	18986.8	20449.4
341.304	165.349			249																																				3626.53	4520.39	4608.72	5492.27	2759.57	4105.91	2668.73	3505.14	3715.03	2774.68
342.263	57.7797			250																																				17325.6	19419.7	18078.8	22607.7	18027.2	21036.9	18307.6	19398	17301.2	19092
342.307	717.769			251																																				9584.16	8273.45	9359.63	8707.8	9899.27	9996.74	9668.99	10338.4	10160.8	8976.34
342.307	733.77			252																																				3311.95	3172.09	3790.22	3585.12	3496.25	3597.64	3901.79	4082.38	3758.54	4124.54
343.263	246.602			253																																				2825.5	2341.78	2469.33	3653.26	3646.56	3048.12	3283.22	3257.01	2585.58	2587.18
345.136	54.8764			256																																				2539.67	2674.31	2834.79	2855.25	2529.4	2965.84	2570.77	2776.9	2720.63	2587.52
346.332	685.512			257																																				89418.7	79752.3	80212.3	76400.3	80319	74171	73005.6	73906.5	80184.3	79995.3
346.333	211.501			258																																				5332.65	5123.55	5838.64	5063.26	5621.83	4408.67	4659.1	4699.44	5743.22	4924.41
346.332	377.438			259																																				5929.06	5821.05	6902.4	6487.91	6172.38	5759.09	5931.37	4930.36	4852.17	6319.65
347.23	49.1613			260																																				3042.55	3455.19	3002.42	548.076	3726.8	583.97	609.147	235.293	4174.37	3954.07
348.157	47.8836			261																																				15779.7	13785.8	16767.7	19103.1	16228.1	16073.1	14108.2	17421.7	16565	16344.6
349.16	48.1213			262																																				3121.1	3926.34	2907.3	3865.61	3869.82	2737.43	3198.22	4161.74	3224.56	2736.74
349.186	47.9309			263																																				3893.89	3247.17	3167.11	2517.76	3775.27	643.665	2303.85	1127.73	3290.66	4123.36
350.085	43.0677			264																																				16681.1	14156.1	14366.9	16051.2	15599.7	13589.1	13117.5	18924.7	16565.8	15372
351.001	45.4901			265																																				35880.8	43656.7	42439.6	47076.9	33767.1	40332.1	41196.5	38864.4	38797.2	40064.8
351.215	56.9123			266																																				2224.47	2493.61	2248.9	1774.47	2036.34	1985.38	1488.66	1543.21	2104.9	2202.22
351.25	165.376			267																																				2093.6	1931.15	2027.59	1775.88	2082.39	1942.26	2072.24	2072.32	2087	1933.2
353.23	55.7789			268																																				3568.5	3587.68	3540.07	3732.51	3272.39	3888.41	3918.2	3894.69	3466	3306.92
354.127	51.8061			270																																				31546.2	32235.8	31404.1	33538.9	29895.4	34613.1	34557.8	31808.1	31424.8	31608.8
355.046	45.8281			271																																				15654.3	14154.2	11146.6	11456.5	13075.9	9971.79	12222.5	13831.1	13354	14976.9
355.07	174.227			272																																				1329.11	1335.05	952.683	3031.1	2611.42	1674.96	2019.48	2202.42	1805.93	1596.95
355.13	51.7854			273																																				7495.97	7040.73	7412.67	7619.92	7867.65	7288.18	7453.24	7894.22	7165.46	6776.15
355.284	180.443			274																																				6506.81	6192.62	6541.16	7436.67	7109.95	6707.46	5972.49	8639.96	7332.86	7024.49
356.126	51.6391			275																																				2588.98	1977.66	2023.94	2479.88	2543.97	2347.4	2766.48	2018.14	2509.61	2349.38
357.299	213.02			276																																				22529.5	23216.4	23140.9	24712.9	22518.2	23680.2	23639.5	25255.5	22816.4	22517.4
358.258	54.8445			277																																				3727.82	4054.72	4059.16	3829.32	3946.46	3942.11	4053.1	4108.63	4250.86	4080.68
358.273	184.877			278																																				10842.2	11368.9	11889	12290.8	10681.1	10995.9	12383.9	13445.3	11672.8	11257
359.315	249.813			279																																				3861.89	4835.62	4217.65	4226.11	5257.29	3798.42	4198.03	5429	4128.54	3938.56
360.274	57.3097			280																																				1846.65	2051.4	1613.9	1623.41	1750.59	1937.5	1791.85	1838	1452.51	1546.15
360.323	285.497			281																																				8602.93	7941.9	8112.77	14373.7	7957	14250.7	13920.2	13129.2	7865.72	8082.71
361.273	513.239			282																																				9425.2	7827.6	6958.74	8445.58	8495.05	7363.69	8804.96	9026.74	7466.54	8176.78
361.273	658.445			283																																				19453.8	18109.5	17880.4	18038.5	18381	16770.4	17612.2	16670	18342.3	17345.1
363.204	48.7583			284																																				4342.69	4495.01	4205.5	733.482	6036.84	677.926	1270.73	388.296	6168.07	4546.71
363.216	51.8575			285																																				5433.58	5114.4	5261.36	5014.17	5011.5	5974.54	5596.79	5222.7	4879.88	4884.78
363.288	687.471			286																																				4158.9	3548.16	3813.92	3479.09	3228.66	4670.47	5324.3	3198.92	3874.32	2870.86
364.131	48.0908			287																																				10290.4	10347	8872.37	10802	11397.5	10171.4	10879.7	9425.61	9155.53	11068.3
364.26	513.187			288																																				6637.95	6528	6378.92	7173.74	8092.09	7000.04	6442.63	7123.07	7443.5	7703.25
364.343	211.579			289																																				8297.94	8670.23	8247.09	8976.56	8645.08	8041.28	8528.96	8130.31	8976.37	8344.01
365.105	44.0441			290																																				6132.96	6243.56	6510.04	34460.8	6820.77	7303.67	7565.71	33840.4	6513.98	5980.77
365.134	48.3972			291																																				1708.27	2142.06	2191.29	2570.14	2522.46	2174.98	2160.25	2498.32	2886.23	2450.71
365.169	51.5884			292																																				1015.8	1261.84	1369.07	1295.61	1373	1656.76	1867.78	1393.25	1402.9	1058.58
366.372	339.83			293																																				12408.7	10339.8	7009.59	12999.3	6675.03	12438.8	13543.4	13771.5	7077.86	8275.03
367.335	826.7			294																																				81558.1	62814.7	59792.1	57732	58069.2	63317.2	67899.1	64852.3	68095.4	61745.7
367.334	860.231			295																																				18766.8	21303	24934.7	18071.2	31592.1	22232.1	15979.9	19217.2	18985.7	20517.2
367.335	744.505			296																																				21022.1	20122.1	21124.9	23746.4	20068	20380.7	21630.7	20796.7	20454.6	20591.9
367.335	943.535			297																																				5695.38	6899.93	5089.83	5009.55	5530.75	6027.59	5375.52	6186.75	6857.53	7642.8
367.335	238.623			298																																				928.725	991.489	932.576	1136.34	1190.21	1099.18	1094.01	1081.32	1198.17	1137.01
368.279	57.8448			299																																				7506.08	8815	8210.21	8474.3	7922.1	5157.42	8941.62	8038.13	7476.08	8769.94
368.424	267.189			300																																				14416.5	13744.3	17184	16091.4	15813	17024.1	13855.1	19908.2	16837.7	19075.3
369.227	57.7849			301																																				6341.55	5420.47	5352.11	3968.18	4596.71	3259.77	2876.56	2435.02	4454.92	4915.89
369.351	853.768			302																																				2.40758e+07	2.64815e+07	2.42057e+07	2.53488e+07	2.57496e+07	2.54267e+07	2.56055e+07	2.57634e+07	2.544e+07	2.43096e+07
369.35	833.888			303																																				9.15625e+06	9.67776e+06	9.44779e+06	9.54506e+06	9.91974e+06	2.40821e+06	9.56748e+06	9.74284e+06	9.50848e+06	9.33314e+06
369.351	809.91			304																																				890266	894212	864298	936080	919337	965713	974939	933233	988598	890891
369.351	943.003			305																																				810691	817727	751997	791623	841044	775514	792356	794893	822765	828434
369.35	891.704			306																																				1.63235e+07	1.61295e+07	1.63727e+07	1.69287e+07	1.72518e+07	1.68503e+07	1.76431e+07	1.64873e+07	1.67886e+07	1.68672e+07
369.35	918.981			307																																				98210.5	98644.9	99357.6	81153.6	95627	81148.1	91662.1	93668.8	111340	97068.4
369.351	238.501			308																																				60763.2	67871.9	61153.8	64454.2	64818.5	63370.6	66765.7	64318	65664.4	67288.9
369.351	414.711			309																																				337211	369474	333910	379187	345191	340622	350982	331509	331394	321348
370.279	113.061			310																																				2074.05	1876.08	1916.39	2109.71	1959.17	2030.4	2240.17	1947.11	2174.5	2028.35
370.354	834.107			311																																				2.61568e+06	2.64311e+06	2.59515e+06	2.6861e+06	2.68306e+06	2.6816e+06	2.6932e+06	2.6171e+06	2.67883e+06	2.61028e+06
371.101	174.492			312																																				4831.49	4760.51	4421.84	10186	6889.02	5014.3	6176.82	9977.34	7504.62	6300.87
371.357	834.121			313																																				367396	378027	362180	376163	371573	374133	376219	366857	340531	348222
371.363	873.618			314																																				38869	30619.4	40661.4	40456.5	35107.9	36775.3	38381.7	39110.5	36189.9	41470.5
371.364	917.211			315																																				12771.3	14672.6	13825.8	12278.6	12760.3	13550.5	11028.5	16026.9	12917	14433
372.101	213.873			316																																				1737.61	1689.4	1539.19	1779.76	1477.77	2556.09	1462.98	2019.53	1714.52	1997.26
372.102	94.5389			317																																				1805.18	1589.3	1692.84	2437.24	1144.45	2009.58	1583.32	1313.18	2077.56	1854.04
372.158	57.7539			318																																				31695.2	29622.3	30989.4	35078.4	30715.3	32538.7	31892.7	34488.9	28880.4	32144.4
374.056	46.7588			321																																				4704.07	4402.95	5666.84	7362.06	6074.59	5724.42	6761.87	6333.76	6325.24	5218.17
374.156	57.7539			322																																				10209.6	11556	11073.1	11137.7	10628.2	11477.2	11496.2	11744.7	11040.9	10910.1
374.362	212.811			323																																				567.233	582.675	633.624	2735.32	1102.25	472.379	312.176	2764.08	1182.43	677.764
376.395	409.622			324																																				32755.2	31601.2	31610.2	30009.3	34125.7	28310.7	28899.6	31128.6	33094.2	30931.3
377.399	409.401			326																																				7696.88	8796.6	7895.78	8833.64	9320.12	6345	5693.89	7518.61	8886.58	8123.84
379.284	175.999			328																																				4206.66	3119.99	3018.42	5192.67	3750.28	3795.03	4382.72	3876.32	4400.73	3583.85
381.35	832.885			330																																				4130.96	4294.14	3793.34	5971.45	5311.78	3612.65	5156.57	7871.97	4457.14	4339.55
381.35	867.593			331																																				6825.66	5917.75	6376.36	5850.11	6371.83	5715.65	7020.39	6160.77	6307.25	5483.96
383.315	727.753			332																																				10327	8716.23	9270.04	9570.2	9802.94	9588.58	9844.37	9333.25	10078.8	9631.99
383.366	868.837			333																																				117394	113430	114137	112983	112291	115893	114911	112273	115560	112505
383.366	909.204			334																																				40704.3	40397.8	41950.1	41227.4	44034.6	42094.6	40058.3	41095.1	42623	42450.3
384.174	57.7689			335																																				13111.5	14439.6	13560.1	15291.7	12700.6	12633.1	13050.7	15011.1	12392.1	14811.7
385.177	57.7539			336																																				3832.23	3604.97	3718.11	4629.23	3651.62	4234.43	4166.9	3994.18	3909.73	4208.23
385.319	211.881			337																																				1056.95	1077.75	1213.69	996.142	1008.44	1072.07	1176.71	881.909	1126.33	1026.77
385.346	374.912			338																																				7288.94	7124.95	6887.88	7136.4	7377.01	8023.96	7283.77	7580.46	7157.46	7717.59
385.345	724.1			339																																				3347.33	3308.57	3236.81	3537.22	3284.77	3587.57	4167.96	4308.45	3288.5	3588.84
386.257	113.068			340																																				5079	4731.07	4710.58	4368.39	4060.32	4437.67	4494.2	4298.58	4602.98	4439.66
386.289	57.378			341																																				2652.47	2720.5	2856.1	2648.64	2539.04	2831.7	2683.21	2612.88	2597.51	2452.25
386.325	211.44			342																																				18137.8	16696.6	17609.6	15562.2	17126.9	15875.7	15621.9	15899.1	17559.1	16967.8
387.193	67.9983			343																																				4488.98	4587.42	4955.75	4881.55	3679.15	4056.65	3797.82	4796.07	4074.83	3843.53
388.393	1057.04			344																																				99970	97037.4	41258.5	112226	22312.7	98853.7	101767	69328.1	100463	102236
389.162	53.914			345																																				3135.81	2876.07	3294.66	2927.01	3451.28	3254.15	3132.27	3205.55	3178.13	3542
390.166	54.5189			346																																				933.724	788.539	753.877	823.439	937.125	1068.78	912.192	894.431	809.675	779.87
391.284	248.544			347																																				161907	170128	163517	198073	160556	179527	166883	198481	156597	169404
391.356	222.702			348																																				3787.75	3649.27	3918.13	9711.41	4392.8	4427.88	4182.52	3989.73	4362.52	3403.06
392.291	658.182			349																																				16351.3	17402.5	17128.3	19898	18937.7	16728.9	18874.8	17337.9	17423.1	17976.7
392.291	699.385			350																																				3794.6	2897.84	7259.31	5579.6	5734.82	3484.83	3105.3	3350.68	3169	9463.1
392.989	46.0928			351																																				74502	66936.6	62194	69196.2	67668.4	68682.7	64768.8	67483.2	67717.5	76789.1
393.24	180.402			352																																				2830.57	2734.03	3051.5	2844.13	2631.92	3102.13	2771.6	2955.03	2979.19	2990.96
394.296	77.075			353																																				3046.11	2771.81	3193.26	3113.06	3072.03	2131.45	3148.79	2147.47	2765.73	3041.42
395.255	212.961			354																																				2609.67	2418.9	2641.89	2757.93	2665.58	2022.12	2619.91	2337.32	2413.48	2301.79
395.365	850.3			355																																				8701.98	8103.93	7168.64	8747.27	7104.69	5998.33	6706.19	8129.95	6428.97	7191.72
395.365	886.953			356																																				4546.29	4632.53	4185.09	3713.84	5323.45	4540.23	4957.03	4215.12	4434.34	4939.2
397.381	882.841			357																																				73287.3	69987.1	66873.9	75229.3	75658.3	74466.9	75736.1	70386.5	74036.5	70416.9
397.381	925.795			358																																				19525.6	19136.5	18381.3	17933.7	19273.4	18297.3	18595.4	17311.1	19429.5	20430.6
397.382	262.488			359																																				2088.91	1911.77	2318.47	2183.52	2146.6	2089.46	2176.86	2253.8	2010.19	2270.63
397.381	860.265			360																																				18894.9	15641.9	20267.7	18406.3	18871.7	17708.9	17748.3	18813.4	17812.6	20003.5
398.153	51.3173			361																																				27154.7	26105	23758.4	23809.9	25955.8	26689.9	27077.4	24407.7	22444.1	26266.1
399.303	728.662			363																																				1412.92	1882.14	1650.49	1801.94	1339.61	1554.03	1660.02	1324.36	1597.33	1590.26
399.357	145.508			364																																				847.517	775.179	825.599	2703.37	742.411	1727.46	2091.59	2134.93	1059.74	725.143
400.168	50.8813			365																																				10623.4	10987.8	9809.01	10147	11217.8	11598	10785.2	10130.8	10942.4	10230.3
401.266	175.797			367																																				2556.55	2712.05	2551.21	2605.14	2775.5	3028.9	2783.56	2786.34	2395.11	2374.38
401.341	242.962			368																																				4054.41	4221.48	3992.87	4051.64	4237.67	4469.81	4732.19	4510.01	4325.84	3906.84
401.34	359.069			369																																				449.676	526.082	527.532	516.026	443.7	500.357	392.54	490.168	555.509	530.647
402.349	359.162			370																																				9546.86	9611.99	10143.9	8826.59	9788.18	9264.5	9402.06	8985.24	9657.15	9787.78
402.355	135.21			371																																				4148.98	3809.08	4462.92	3587.07	3420.21	2993.19	3721.92	4019.25	3687.16	4643.4
403.334	742.462			372																																				1270.12	1326.63	1149.04	1011.11	1253.09	1161.25	1618.83	1624.15	1278.07	1084.08
403.356	220.022			373																																				3212.24	2417.49	2003.81	4743.82	2905.05	2928.57	5604.05	3554.05	2447.43	3779.67
403.356	233.849			374																																				2531.85	2651.24	2045.98	2611.44	2109.82	1881.68	2767.94	2076.73	2990.25	2559.29
404.242	1072.59			375																																				2476.34	2533.43	2187.01	2532.39	2582.07	2490.08	2418.35	2565.31	2789.72	2167.38
405.371	223.79			376																																				4514.5	2473.9	8138.41	4073	2309.19	2486.35	4372.57	2402.89	7286.73	2557.61
405.372	242.7			377																																				1830.2	2287.92	2516.95	2745.67	2536.88	4011.82	2298.38	1957.99	2662.38	2694.57
406.163	54.072			378																																				5000.65	4830.69	4965.72	5369.46	5333.67	5187.12	5345.3	5036.45	4645.03	4980.22
407.167	53.9658			379																																				1197.58	1295	1123.18	1282.2	1498.76	1324.59	1351.1	1025.54	1141.81	1032.06
407.255	177.558			380																																				4140.06	3764.26	3807.32	3609.7	4021.29	3414.02	3747.93	3605.33	4354.79	4129.32
408.162	54.1033			381																																				1724.58	1740.41	2027.61	1803.18	1329.53	1515.63	1670.51	1716.45	1928.01	1643.42
408.96	45.5603			382																																				79790.6	79388.8	73706.1	69571.7	68624	71279	71134.8	69598.6	71591.1	71376
409.22	56.7477			383																																				2909.67	3669.85	3508.83	2178.09	2394.21	2172.85	1867.95	1576.12	2318.04	3435.49
409.33	728.322			384																																				7252	7024.99	5846.77	9118.95	7935.16	7224.09	7852.67	8112.72	7480.21	7911.79
409.382	790.304			385																																				2615.17	2855.57	2424.6	3098.66	2557.32	2664.31	3509.58	2403.05	3193.36	2492.3
410.253	56.7788			386																																				4102.71	4367.64	4430.72	3468.35	3123.29	2699.15	2876.86	3180.34	3155.91	4254.37
410.957	45.4537			387																																				18279.5	23457.2	22643	22080.5	19325.3	19062.4	22933.6	21665.2	24785.2	18905
411.303	728.256			388																																				341.045	501.621	482.602	447.379	479.836	441.323	446.168	725.957	529.007	810.324
411.346	740.063			389																																				8939.67	7860.2	8182.36	8938.57	9617.08	9482.97	9517.83	8682.91	8368.33	8438.15
413.136	48.2412			390																																				1851.48	1787.31	1994.58	1824.18	2319.52	2214.72	1621.62	1977.49	1584.56	2002.21
413.266	248.523			391																																				49330.1	46754.9	47369.1	53576.6	45969.2	49386.8	50421.8	52652.2	46894.2	46880.7
413.34	345.001			392																																				756.25	578.507	799.347	686.326	589.267	516.427	649.252	609.213	674.736	689.593
414.3	53.7343			393																																				18041.1	17677.1	18081.6	18882.6	17917.2	18019.2	17137.2	17541.7	18593.1	16764.5
414.321	130.875			394																																				5938.22	3457.93	3561.01	1994.74	3456.23	2541.3	4890.78	2994.11	4063.79	4978.12
414.348	345.157			395																																				2409.21	2297.24	2435.71	2311.24	2622.05	2507.41	2645.72	2582.02	2620.18	2441.95
415.151	49.427			396																																				1261.93	1481.59	1206.13	1726.26	1061.72	1469.65	1368.4	1181.8	1477.7	1076.24
415.175	270.773			397																																				14973.3	15072.3	13290.9	13008.3	14331.9	13857.9	12037.9	13341.8	15247.5	14915.9
415.211	57.7633			398																																				5456.56	5633.48	5140.21	5373.18	5188.74	5718.11	5592.76	5837.91	4788.3	5277.16
415.303	54.0542			399																																				5274.94	5795.03	5653.78	5245.85	5353.44	5060.1	5308.8	4777.76	4888.39	4907
416.364	399.012			400																																				28935.5	30463.2	41587.2	53895.3	45115.8	51659	53799.6	56273.3	39072.6	40000.5
417.369	398.569			401																																				19862	22169.8	23036.1	22721.8	20640.4	23449.9	21833.6	21553.7	19775.5	20330
422.151	50.7655			402																																				1383.51	1758.2	1426.33	1473.91	1533.39	1728.38	1442.14	1717.74	1472.7	1623.95
422.326	95.3097			403	985												Carnitine(18:3)	Carnitine(18:3)	Carnitine	Carnitine	18	3	M+H	Predicted	102.196	0.829		Carnitine(18:3)	Carnitine(18:3)	Carnitine	Carnitine	18	3	M+H	Predicted	0.829				2313.62	1283.51	1883.35	2181.3	2661.47	2200.72	2197.88	2583.06	2460.2	2571.44
424.357	1073.7			405																																				5279.92	5497.16	5633.34	5137.48	4586.46	5355.27	5078.54	4992.21	5799.13	5231.88
425.32	728.669			406																																				886.966	791.318	893.589	1216.91	904.301	1145.66	1236.55	812.924	702.415	781.035
427.295	1056.75			408																																				5422.08	20517.3	19672.5	21288.1	20568.4	20247.6	20090.8	20246.8	21470.1	17478.2
427.357	227.733			409																																				2908.55	2771.09	3210.79	4265.43	3963.7	2722.93	3143.11	2887.86	2532.99	3316.09
427.361	147.096			410																																				10679.9	7784.56	9920.19	11271.4	9434.2	10577.9	11271.1	10938.7	9089.53	9748.53
427.377	327.076			411																																				14305.5	12040.8	13313.4	5874.67	4212.43	9477.95	9015.14	7641.86	10541.6	11996
427.377	308.831			412																																				3598.94	3613.92	3688.77	2046.73	1163.39	3007.16	2870.94	2067.42	3691.24	4211.36
427.389	195.284			413																																				634.453	717.213	706.174	1717.02	648.5	1585.24	1545.86	1526.58	817.878	746.789
429.239	248.473			415																																				9102.73	9937.09	9521.11	11129.1	10125.8	10452.5	10240.2	11731.9	9486.69	9395.36
429.372	340.489			416																																				71210	76958.3	79210.4	59902.4	70075.1	68861.9	66902.2	62008.7	75498.5	78494.1
429.372	312.03			417																																				1339.04	1793.39	1465.2	1592.85	1399.94	1726.97	1742.96	1686.84	1576.28	1564.74
430.379	444.067			418																																				30257.8	29350.6	28033.5	29708.4	33008.8	30389.7	28579.6	23583.2	26978.1	24082.3
430.388	182.174			419																																				2766.62	2704.19	2892.17	2279.39	3059.15	2767.91	3008.34	3046.21	2666.54	3242.1
431.315	80.1588			420																																				3124.54	3328.52	2811.35	2951.94	3485.24	2878.24	3661.9	3543.15	3303.64	3352.62
431.351	330.061			421																																				4910.17	4731	5131.22	5617.7	4819.22	5237.32	5339.48	5160.1	5019.74	5477.24
431.351	211.077			422																																				1757.68	1413.14	2650.02	2538.1	1581.18	2785.74	3643.69	2624.67	2440.72	2194.39
431.387	442.741			423																																				105743	97514.5	99320.6	93982.1	96432.5	94781	96392.7	106429	104958	92919.8
431.386	240.548			424																																				3498.96	3905.45	3643.32	4159.07	3609.47	3766.52	3704.61	3987.31	4125.18	4013.51
432.301	305.847			425																																				1403.65	1517.97	1492.59	1328.1	1362.84	1277.38	1388.21	1291.77	1612.34	1255.73
432.31	54.2638			426																																				4069.36	4324.13	4262.3	4244.11	4442.06	4322.98	4594.36	4326.72	4488.84	4512.53
433.005	45.4537			427																																				161330	169588	169730	141830	140695	156418	155740	150124	154549	171560
433.367	181.059			428																																				1912.75	1819.45	2619.1	3292.08	2053.89	2008.38	2101.85	3181.75	2934.09	1923.26
433.367	224.041			429																																				2233.23	1775.73	2471	4910.99	2266.13	2054.81	5173	2311.34	2256.25	4294.24
434.978	46.4252			430																																				15474.5	16082.1	15132.3	15806.9	15810.2	14213	15830.1	17141.2	14951.2	15632.1
435.346	223.569			431																																				2613.93	2664.76	2766.17	2625.63	2698.65	3007.61	4990.39	2668.82	3132.63	2959.12
435.359	253.843			432																																				3116.67	3155.91	3041.52	3112.04	3076.38	2868.33	3300.9	3556.43	2963.4	3069.04
436.341	248.494			433																																				5395.05	5882.76	5310.12	5754.8	4956.96	5112.88	4878.96	6277.87	5286.37	5177.3
437.193	57.8716			434																																				1552.57	2677.27	2817.52	2853.52	2070.68	1944.44	3083.26	2977.33	2915.8	6535.72
437.361	740.911			435																																				6249.17	6908.75	10064.1	9511.36	6294.67	11087.7	6822.55	6375.77	9970.64	6656.94
438.298	178.349			436																																				6613.75	6187.58	6451.61	7476.69	7202.07	7187.21	7183.08	6751.37	7106.27	6487.43
439.356	244.349			437																																				1183.35	925.131	1194.01	1458.3	1254.03	1975.19	1140.53	1489.42	1036.52	930.458
439.377	754.981			438																																				19161.4	19495.2	20801.1	18728.7	19341.3	18804.2	17094.4	22125.1	18551.5	21257.1
439.377	739.6			439																																				10386.4	10862.9	9266.73	8871.91	10797.1	8462.58	8837.83	9289.45	9631.62	9933.28
444.373	751.192			440																																				21924	19922.1	20244.8	21036.7	22175.5	22262.7	21212.1	22396.4	21651.2	21174.5
444.373	728.332			441																																				31780.2	31412.4	30849.2	32826	35609.4	33696.4	32263.5	34415.3	31090.5	29419.7
444.379	212.864			442																																				2396.09	2805.51	2547.43	2907.08	2691.71	2839.8	2803.57	3380.06	2835.99	2742.37
445.12	214.214			443																																				2315.23	2335.29	2090.7	4699.16	3218.13	3695.37	2125.04	2980.67	3335.9	2848.52
445.12	247.53			444																																				1649.79	1591.13	1673.55	2121.7	1917.6	2155.86	2056.68	3163.21	2268.97	2084.34
445.246	68.3948			445																																				3029.69	3361.81	2577.17	3293.35	2350.75	2459.81	2762.99	3483.25	2759.94	3465.23
445.367	367.553			446																																				7829.27	8618.44	8375.47	6640.98	8368.56	7450.05	6908.26	9909.81	12982.8	8805.5
445.367	300.917			447																																				3136.78	3999.45	2917.2	3887.39	3713.09	3611.5	3602.04	4687.35	3716.82	3049.71
445.377	728.465			448																																				11780.7	12955.2	10695.2	11368.1	14027.7	12623.8	11621.8	11782.6	11664.9	10883.1
445.377	751.208			449																																				8277.97	7249	7432.73	7416.47	6391.09	6905.16	7908.99	8588.5	7459.75	8105.69
446.371	367.612			450																																				3416.36	3346.19	2973.75	2943.39	3038.17	3040.41	2828.99	3154.8	3524.57	3078.59
446.374	227.875			451																																				2410.97	2407.95	2466.17	2840.84	2602.08	2593.84	2610.11	2766.34	2547.82	2586.53
447.346	699.435			452																																				10689.3	20370.9	18179.3	11963.1	9416.98	16269.6	12595	10205.3	15423.1	10416.6
447.346	191.983			453																																				8236.53	7932.56	7622.15	8450.53	8264.69	8251.34	8085.05	7126.1	6536.83	7754.17
447.346	319.961			454																																				18782.4	54564.2	42076.8	51615.4	42104.5	27379.7	38306.8	44817.3	36357.8	24238.7
448.274	55.9804			455																																				837.327	923.994	1269.93	1319.64	1447.18	1145.76	1418.29	1159.66	960.935	1287.13
448.978	45.8523			457																																				20238.4	18678.2	16711	16195.8	15804	18294.1	16825.4	18897.3	15889.4	19071.3
449.337	248.544			458																																				9172.98	8421.66	8978.65	11056.5	9503.46	10372.8	9158.49	11274.7	7943.17	7812.17
449.357	327.354			459																																				4361.34	3973.79	6067.81	2211.8	2058.02	3196.83	3136.02	4412.88	3404.9	4175.33
449.362	209.347			460																																				3607.77	7610.99	3117.24	7898.66	5684.19	5914.76	3220.98	4067.96	3159.54	3593.66
449.361	223.216			461																																				2947.74	2527.08	2422.95	2614.79	2571.13	2631.56	2648.34	2405.22	2215.78	3529.57
450.246	56.3752			462																																				2964.9	3196.61	2785.62	2520.95	2039.25	2237.88	2668.04	2158.53	1880.86	2694.36
450.347	135.06			463																																				5245.21	4821.29	4444.21	4700.15	5574.54	4988.5	5940.72	5794.09	4927.24	4875.75
450.948	45.8523			464																																				24258.9	28422.2	22871.2	20984	25170.4	21420	24315.9	28453.2	23167.5	26664.8
453.167	49.6724			465																																				2177.63	2005.05	2164	2456.85	2662.32	2580.46	2607.98	2683.07	2412.74	2553.24
453.334	234.282			466																																				2226.23	2762.69	1957.2	2560.53	1975.35	2067.8	1981.6	2276.06	1996.76	1905.72
456.331	55.3137			469																																				3149.53	3890.29	2831.05	3981.04	3171.8	3616.03	3627.46	4028.99	3652.55	3562.73
458.346	56.8519			471																																				2973.02	3652.86	2879.66	3397.87	3110.41	3757.08	2897.26	3259.34	2997.31	2902.87
458.347	126.081			472																																				6655.71	6895.34	7792.57	6782.07	5713.63	6277.18	6678.81	5833.88	7156.46	7905.84
460.281	134.612			473																																				3424.23	3526.74	3624.55	3303.77	3052.07	4089.61	3263.22	3341.91	3422.62	2975.82
461.363	698.779			474																																				1930.17	4302.5	3364.48	2406.08	3426.19	1582.28	3904.4	1876.01	4329.21	2853.48
462.297	166.818			475																																				2733.09	2301.57	2025.72	2045.63	2159.09	2772.75	2292.2	2147.38	1803.77	2060.88
463.015	45.389			476																																				12990.2	12123.4	14122.9	13613.6	10931.3	10618.3	10707.9	13704.4	11706.5	14666.3
463.232	55.9518			477																																				2249.99	2480.73	2487.37	2557.63	2006.5	2391.2	2513.02	2420.35	2457.09	2272.17
463.377	742.384			478																																				4495.54	3927.65	3938.29	4409.75	4201.97	4614.84	3932.6	5663.75	4188.78	4189.37
464.218	52.3722			479																																				2113.6	2006.04	1534.98	1814.03	1337.77	1498.04	1913.07	1676.94	1666.22	1554.95
464.282	53.1464			480																																				2082.13	1961.95	1656.8	1784.7	1668.6	1739.19	1975.17	1624.52	1956.91	1902.36
464.313	186.951			481																																				3666.78	3197.49	3435.52	3614.88	3614.45	3116.39	3532.15	3506.88	3654.16	3778.86
464.313	205.743			482																																				3594.07	4162.12	3640.94	4624.17	3818	4307.14	3905.1	3976.69	3767.68	4013.83
464.37	191.861			483																																				1838.83	4260.94	3008.36	1989.32	3535.97	3896.87	4032.85	3158.7	3542.91	2234.57
465.392	756.146			484																																				20139.9	19717	22640.2	23326	18327.4	17763.9	21259.9	19664.3	20401	20427.5
466.329	225.519			485																																				10221.5	10313	11033.1	12008.4	11162.5	11526	11761.6	11344.5	10372.8	10857.2
466.919	45.4189			486																																				47546.3	43663.5	46779.5	43683.3	44576.9	49664.4	48175.6	45794.6	50330.2	51735.4
467.366	728.372			487																																				6446.4	6726.29	7003.56	7463.08	6271.24	7147.47	7174.86	6917.76	6611.29	6410.15
467.408	772.897			488																																				54360.4	44907.3	48436.4	41860.9	50082.8	48198.3	48344.7	45425.7	50111.2	48411.9
467.408	755.735			489																																				26954.6	26678.8	30215.4	24383.5	21747.4	24774.9	24146.3	28033.5	27808.3	28414.7
468.37	728.519			491																																				2822.87	2777.07	2132.36	2495.97	3163.55	2887.09	2271.47	3266.08	2218.88	2335.76
468.389	144.037			492																																				1691.72	1712.94	1835.21	3992.88	1906.03	3394.2	3919.97	4069.49	1902.34	1639.51
468.916	45.4189			493																																				34167.3	30940.1	30448.1	25353.1	27716.1	32949.6	29155.8	31908.9	27884.9	31262.2
469.307	234.283			494																																				2319.71	2059.37	1581.63	2044.23	2115.74	1903.98	1953.34	2119.4	1980.42	1553.94
469.328	192.116			495																																				4267.82	3220.92	4008.59	3764.84	2797.03	3905.6	4376.75	4845.31	3942.49	3742.9
469.341	165.598			496																																				4755.47	4384.25	4707.74	3852.66	4206.16	3870.11	3907.48	4321.74	4252.06	4566.54
469.388	180.646			497																																				11903.5	9678.25	11186.4	12919.2	11757.4	13056.1	11988.6	13066.3	10941.3	11252.2
471.237	270.772			498																																				20443.5	20515	17856.2	17765	19004.5	17526.6	17453.5	17176	20405.5	19691.5
472.303	54.072			499																																				4615.34	4020.56	4262.19	4362.81	3905.69	4307.44	4476.01	4783.69	3664.37	4599.65
473.263	57.5806			500																																				3050.7	2601.54	2802.4	3061.87	3554.23	3347.21	3099.35	3556.32	4981.65	2834.64
473.36	224.087			501																																				1595.39	1860.87	1731.18	1779.65	1782.7	2901.84	2099.97	1928.24	1928.39	1451.92
474.993	45.8853			502																																				77553.5	76909.6	71467.2	75759.5	81641.4	74463.4	75373.2	70252.4	70978.3	73866.7
475.377	215.452			503																																				6139.86	5117.9	7156.6	5531.31	6955.73	7124.13	5429.93	7810.2	6213.24	5324.44
476.312	114.64			505																																				7272.77	5741.09	6297.61	6154.8	5416.58	9035.93	5422.81	6187.19	6772.45	6143.19
476.364	245.563			506																																				6467.96	6618.57	6951.95	6743.75	7112.64	7655.7	6958.25	7721.36	8016.05	7504.27
476.966	47.1729			507																																				6921	8194.71	8310.55	7853.06	8247.75	6223.71	6699.99	8321.74	7147.75	7360.03
477.031	45.0373			508																																				4052.1	3879.47	3220.32	2768.16	3515.23	3682.63	4293	4612.25	4307.52	4330.69
477.393	235.908			509																																				6088.64	2647.69	4396.8	4603.34	5886.95	6392.78	3791.55	3630.04	5912.23	6353.01
477.393	191.663			510																																				3176.38	2969.13	3583.53	3865.64	2956.36	3900.78	4251.69	3223.27	2888.3	2924.54
478.32	56.7575			512																																				833.448	1371.61	1233.88	885.368	763.909	573.562	917.1	836.094	944.194	1114.35
478.329	150.96			513																																				192079	182078	170029	168431	181747	180498	173393	173824	161470	168515
478.331	221.368			514																																				4258.69	4427.6	3709.01	4695.74	3815.75	5824.48	4693.42	4876.59	4908.44	4006.05
478.379	337.139			515																																				3888.6	3801.62	3370.65	3818.13	3688.08	3493.55	3661.96	3360.53	3228.86	3412.85
478.438	181.82			516																																				3710.66	3722.67	3447.89	3437.99	3917.6	3330.61	3605.93	3640.17	3642.72	3678.2
478.993	45.8473			517																																				2358.8	5187.92	3237.98	3359.14	4111.22	3095.31	5249.83	4653.57	3128.91	3127.54
479.296	134.471			518																																				24903.9	24775.3	24101.8	28899.5	27349.2	25298.2	25338.1	30457.7	25791.3	23462.6
479.408	764.008			519																																				3717.4	3474.92	4255.51	2986.02	3048.27	3441.68	5684.45	6546.4	4314.46	3717.29
480.299	134.774			520																																				3750.22	4642.46	4157.27	4543.11	3830.5	4155.67	4736.33	4561.56	4351.44	4257.9
480.344	170.655			523																																				197674	193640	192675	203844	191901	202187	204481	204738	200204	193262
480.368	248.54			524																																				5966.02	5801.71	5637.5	6929.47	6238.31	7217.43	6526.94	7097.16	6199.94	5926.89
480.959	45.9134			525																																				4400.38	4592.81	4310.88	4207.32	4517.96	4683	4156.76	4130.59	4920.8	4605.82
481.312	166.617			526																																				12988.7	13761.1	14556.1	14702.7	16264.3	15886.5	12617.5	13347	13494.6	13364.1
481.423	781.841			527																																				7717.83	7244.84	8205.36	6092.45	5589.66	7735.91	5753.34	7077.1	7812.81	8516.47
481.423	763.539			528																																				4101.34	5191.27	5972.18	5359.82	4817.09	5191.75	4511.99	5004.59	5132.32	5115.73
482.216	51.2563			529																																				600.17	558.981	585.13	445.992	467.716	556.69	978.827	581.454	609.874	704.264
482.36	175.26			533																																				219846	223612	222517	242819	220978	243008	244994	232069	209052	216803
483.327	126.709			534																																				69784.7	67442.4	71031.1	79549.7	80040.9	78789.4	68314.9	84488	72337.1	73566.1
483.327	205.7			535																																				20347.1	20113.1	18878.4	21124.5	20799.9	20231.7	21171.3	21918.2	19398.4	22048.6
483.367	694.146			536																																				2489.45	1971.37	2614.3	7297.98	2065.47	2284.98	2102.01	6833.78	1956.72	2156.12
484.282	513.289			537																																				11418.2	8406.69	9861.6	11278.2	9864.48	12560.8	12073.1	11084.2	10568.3	10745.2
484.282	658.493			538																																				21043	21252.1	22346.9	21464.9	23548.1	21562.7	22717.6	25229	21444.6	20563.4
484.302	52.4766			539																																				1534.37	2147.46	2172.08	2074.23	1680.4	1827.79	1947.83	1824.55	2627.16	2087.03
484.384	96.3983			540																																				3478.21	2567.24	2457.11	2603.09	2005.91	2877.82	2754.59	2816.11	2145.46	2517.23
485.302	192.341			543																																				1897.4	1865.53	1805.85	1456.36	1741.39	1921.68	1930.32	1702.94	1555.41	2111.45
485.43	327.142			544																																				3739.94	3727.15	4008.2	1184.5	1163.12	2462.08	2747.33	1742.3	2738.64	3556.54
486.317	56.8439			545																																				2472.84	2171.32	1905.22	2227.81	1739.79	1745.5	2021.04	3055.69	1611.52	1816.32
487.313	56.9368			546																																				1774.91	1164.7	1329.82	1140.05	1172.84	1683.84	1442.84	1060.65	977.188	1480.69
487.352	165.376			547																																				120214	123702	122491	113967	124263	122364	115747	122135	125880	126431
488.311	225.519			548																																				1772.49	2342.88	1930.53	1800.59	1966.17	2134	2166.69	2262.6	1735.14	2668.18
488.356	165.34			549																																				33651.4	30885.3	31376	28602.5	33431.6	28621	29197.6	30653.5	31714	32013.2
489.358	165.427			550																																				6132.1	5936.99	6641.58	5877.32	6907.29	5981.99	5135.05	6714.83	5804.78	6753.54
489.393	745.165			551																																				9896.04	6807.32	8927.97	6842.83	11500.5	6325.81	10100.4	6134.19	7038.11	7495.59
489.404	329.934			552																																				4925.9	4825.67	4909.43	5021.16	5419.97	5328.99	5424.76	5647.77	4948	5078.29
489.404	231.906			553																																				1421.33	1715.03	2344.88	3393.82	2996.69	2562.56	4027.58	3046.02	2954.53	3104.69
490.389	248.767			555																																				1569.04	1510.22	1434.88	1558.39	1485.07	1869.39	2058.47	1555.66	1455.95	1579.28
490.496	787.669			556																																				3571.6	4131.2	3729.82	3610.3	3739.64	3091.78	3750.29	4418.56	3655.26	3865.29
490.964	45.444			557																																				167485	151116	149035	126086	139647	145303	143871	148561	164302	158624
491.37	180.649			558																																				12979.3	4901.48	13379.6	13186.3	12770.1	13136.8	11934.1	11526.1	5444.98	10831.4
491.408	757.586			559																																				37899.6	35327.8	46602.4	35250.4	39481.5	34785.6	33035.1	34909.4	50426.4	44396.7
491.408	742.478			560																																				12959	11550.9	14490.1	14485.2	15860.9	13695.2	11938.2	12099	14517.1	14639.4
492.307	97.4942			561																																				5459.04	4875.89	9340.83	5490.79	6042.93	6778.17	6383.6	11298.8	5179.14	9197.54
492.345	175.276			562																																				1907.41	2013.08	2436.26	2125.3	2180.6	2302.52	2202.93	2203.85	2305.97	2021.95
492.477	407.309			563																																				8259.19	9011.04	8149.17	8400.52	9585.49	8498.05	8829.68	8414.19	8729.16	7904.68
492.477	276.395			564																																				1756.96	1923.39	1779.07	1951.13	1747.56	1546.29	2077.68	1946.3	2088.36	1825.01
492.476	330.744			565																																				5762.85	5694.09	5953.66	6176.36	5694.83	6059.74	5894.94	5686.53	5444.95	5787.5
492.938	47.6559			566																																				4202.62	6674.95	5099.75	7603.22	3674.09	5816.28	6544.7	7890.61	4205.76	6052.95
492.96	45.389			567																																				55340.7	51848.7	53360.1	47064.8	46481.3	43843.9	47315.3	47439.7	43200	54986.1
493.255	1072.38			568																																				1235.12	1401.94	1153.46	1167.36	1234	1142.99	1326.24	1230.37	1203.4	1226.75
493.424	773.093			569																																				154708	131417	128648	129198	129768	145457	127253	124292	125066	145207
493.423	756.644			570																																				61775.9	62355.6	62810.2	54221.6	53592.8	58821.8	54024	62327.8	60562.5	61432.6
493.423	738.906			571																																				5925.84	6055.92	5067.8	4978.76	9028.92	5365.86	5006.4	5340.41	6016.13	6359.69
493.425	404.435			572																																				4344.94	4333.81	4570.74	4775.06	5497.38	4727.02	4497.44	5432.16	4411.13	4245.04
494.285	53.9658			573																																				1962.53	2160.23	2559.32	2345.82	2686.44	2397.83	2868.89	2293.93	2098.34	2267.22
494.358	1073.33			575																																				2410.85	2314.5	2585.28	2197.11	2315.25	2125.79	2662.98	2454.94	2193.78	2270.89
494.358	55.7999			576																																				1648.75	1790.88	2588.53	1907.68	2239.93	2185.77	1561.6	1947.78	2385.54	1781.54
494.36	187.955			577																																				7806.74	8711.42	8227.59	9566.21	8896.69	8729.73	8392.43	9051.25	7357.66	7905.93
494.359	266.803			578																																				3146.79	3411.96	3107.07	4116.2	3311.05	4953.66	3121.01	3599.1	3983.48	4787.97
494.565	348.267			579																																				2137.18	2127.66	3066.54	4495.41	2048.86	2042.73	2370.49	4933.58	1770.72	2052.47
494.708	150.877			580																																				23187.7	24770.4	23115.9	15764.1	29241	25214.2	21824	29397.7	21001.8	22522.6
495.008	45.963			581																																				4199.9	4330.34	4355.07	5500.64	4232.18	4578.6	3937.29	5096.81	4574.06	4266.38
495.29	53.9857			582																																				1633.04	1418.63	904.402	1691.18	1450.9	1322.52	1525.31	1385.31	1957.93	1570.36
495.327	114.466			583																																				269061	280418	233226	275433	229867	274546	283945	246094	273615	259489
495.439	773.431			584																																				147482	137734	147891	142551	149119	139175	143934	149236	143931	138197
495.439	792.79			585																																				278167	244028	251825	252070	239893	246883	240646	223583	257831	265772
495.438	754.355			586																																				31558.1	18712.8	19361.7	17570.8	20911.9	17503.3	18668.3	22355.9	17650.2	22391.9
496.303	55.8624			587																																				637.649	759.455	573.19	610.147	1064.59	742.769	856.289	741.64	763	1110.33
496.34	190.515			590																																				42435.2	63067.8	43360	49923.5	43580.2	45158.2	43630.5	40010.3	70286.9	46305.8
496.339	214.363			591																																				22884.4	14508.1	20923.6	21593.4	13164.6	22565.7	31911.6	19476.9	9649.52	19450.3
496.416	193.231			592																																				3795.88	2480.49	2865.43	3796.32	2438.96	4252.5	3517.16	3982.11	3136.13	2558.04
496.442	773.787			593																																				50308.8	44727.3	45892	47812.1	43614.7	48893.2	43779.6	43310.7	46426	43829.8
496.93	45.3795			594																																				8213.78	9798	9113.05	7477.49	8069.4	9382.11	8463.33	8371.7	9846.59	11592.2
497.28	149.839			595																																				10947.6	14655.9	13509.7	2120.97	7386.53	12608.8	8424.4	8216.61	14473.5	14495.3
497.292	151.94			596																																				10439.2	21922.3	14325.3	14633	6803.25	9640.23	10969.3	7591.54	18479.3	11458
497.353	215.203			597																																				7587.41	11542.6	10756.2	6384.55	6981.78	7940.7	6344.63	11927	8465.16	6442.26
497.42	215.843			598																																				2640.58	3148.54	1875.94	2293.39	2821.39	1977.7	1984.86	2332.57	2043.08	1611.51
498.346	150.593			599																																				1.29594e+06	1.24888e+06	1.26805e+06	1.27105e+06	1.25484e+06	1.23141e+06	1.26057e+06	1.25982e+06	1.21139e+06	1.27589e+06
498.399	116.559			600																																				2874.71	2246.04	3144.85	3263.1	2886.36	3034.17	3237.28	2766.46	2598.23	3186.4
498.927	45.4142			601																																				6634.63	5108.1	7442.95	6553.84	5299.54	6650.18	6128.25	5801.79	6662.82	5313.71
501.392	756.392			604																																				2975.38	2943.45	2413.38	2196.55	2481.78	2655.29	2157.21	2797.5	2467.26	2578.25
502.328	128.733			608																																				52586.2	70400.5	58053.1	54326.4	56325.7	67999	58034	53762.1	59590.7	60565.4
502.327	170.448			609																																				7509.34	7086.01	7904.03	6452.99	6981.63	7524.27	6842.86	7551.12	6866.59	6705.3
502.373	123.047			610																																				13933.7	13226.1	14534.1	15747.8	16959.3	13999.1	15819.4	15509.7	14655.8	14950
502.497	397.95			611																																				6803.72	7519.43	8390.29	7248.86	7529.07	7824.56	8120.83	7264.87	9125.02	8506.86
502.497	317.724			612																																				2336.47	2363.68	2625.08	2544.14	2242.26	2155.78	2700.07	2728.22	2449.47	2344.71
502.497	510.13			613																																				4090.1	3566.84	3549.93	2614.94	3931.68	3196.69	3677.72	4354.95	4267.49	2872.99
503.332	128.733			614																																				13511.9	16424.4	17035.9	16795.9	15407	19712.2	18755.5	19123.1	18360.1	15007.5
503.334	56.8983			615																																				974.649	1374.79	1588.94	1055.41	1370.53	1137.02	1314.73	877.985	1458.84	1259.62
503.408	179.089			616																																				5079	5800.38	5489.15	6139.89	5473.65	8520.41	6213.6	6323.01	7710.38	4717.87
503.409	242.749			617																																				5883.22	10805	8222.94	9335.57	8045.28	6232.54	9149.75	10367.3	15178.9	8740.87
503.409	213.586			618																																				10570.5	11825.8	9021.8	11717.1	11094.8	12079.2	11550.9	12018.2	6520.68	11718.7
504.077	46.4252			619																																				6539.6	7338.96	6960.05	7261.35	5952.35	5712.73	6619.6	6116.87	7044.87	7126.09
504.331	1073.06			622																																				3503.07	4069.29	3991.91	4052.57	3453.67	3726.99	3846.65	3638.49	3294.58	3476.15
504.342	175.708			623																																				8792.25	7899.87	8747.12	8813.23	7265.95	8971.8	8635.85	8233.5	7199.03	7984.96
504.344	160.389			624																																				44835.9	42420.8	41510.7	42903.3	46858.8	45046.8	45023.6	44714.3	45668.8	44129
504.44	336.323			625	1015												Cer(d30:1)	Cer(d30:1)	Cer	Cer_d	30	1	M+Na	Predicted	350.542	0.173		Cer(d30:1)	Cer(d30:1)	Cer	Cer_d	30	1	M+Na	Predicted	0.173				2315.76	2245.32	2401.19	2502.21	2527.54	2568.46	2497.27	2441.86	2683.58	2433.3
505.004	45.88			626																																				7300.96	7978.16	7095.48	7377.31	8188.76	7390.52	8913.27	8629.29	8480.26	7576.46
505.349	57.2466			627																																				786.69	1124.6	692.255	896.49	946.23	758.32	658.659	954.821	1078.48	1044.84
505.398	322.858			628																																				6930.43	11643.5	10393.7	13237.6	12264.3	10943.6	11148.4	3715.91	10934.5	11345.4
505.424	225.824			629																																				5723.18	6558.75	6472.24	8174.13	7151.19	6136.25	5895.65	7781.65	9251.64	6272.42
505.423	771.025			630																																				6063.03	5413.35	5775.04	2265.96	2620.72	2120.89	2235.39	4905.59	2761.66	6381.9
506.264	104.335			631																																				2768.38	1964.17	2007.5	2252.98	2399.47	2271.46	2120.74	3365.09	3150.25	2174.02
506.36	199.642			632																																				81044	94684.2	82368.2	81375.8	87508	92848.1	86096.6	90090.7	87093.3	73924.4
506.36	179.264			633																																				23003.7	22048	23716.4	23875.1	23243.3	23868.8	23158.7	25186.1	22754.3	22720.1
506.492	361.325			634																																				1792.79	1458.31	1855.45	2089.41	2099.69	1669.42	1616.75	2007.79	1998.65	1764.46
506.528	692.98			635																																				1913.19	1822.11	2136.65	2339.7	2169.21	1681.04	1675	1979.89	1440.28	2050.65
506.937	45.8523			636																																				17519.9	12805.7	14118.6	13091.9	13679.7	13275.7	17396.3	14132.9	15559.9	15456.3
507.439	765.281			637																																				4936.44	6346.84	4655.79	5790.19	7998.11	6006.57	7579.25	6585.62	6236.9	6667.07
507.439	782.524			638																																				9999.44	8095.96	7439.93	9872.92	11230.8	13199.9	8823.26	13838.9	11475	9184.99
507.511	769.218			639																																				2085.76	2085.2	2039.04	2099.87	2192.26	1966.14	2098.25	2078.12	1774.91	1780.09
508.281	623.54			640																																				4394.34	3355.91	3823.66	3916.18	3255.17	3900.69	4549.97	4089.33	3597.19	3602.24
508.376	218.343			642																																				32318	33372	32953.4	36215.7	33117	35699.5	33635.5	35763.5	35052.7	34543.1
508.907	45.7996			643																																				17970.5	18479.7	13370.8	23490.3	20218.6	19103	19513.8	20076.7	19487.5	22973.6
509.343	137.263			644																																				19225.9	17046.6	17785.2	17182.5	15714.1	16939.7	16773.8	16683.5	16594.4	16273.2
509.455	783.168			645																																				13235.8	13429.3	19143.4	17384.7	20573.8	19962.2	17299.3	21131.8	13820.2	17256.9
509.455	803.851			646																																				27787.8	29642.6	39271.2	35015.8	33602.1	35091.5	36641.6	25951.7	37773.1	28634.4
509.491	861.291			647																																				3236.77	3646.33	3431.27	4022.18	3470.08	3636.75	3418.65	4306.2	3401	3610.79
510.318	55.904			648																																				3531.5	3328.79	3758.11	2578.49	3074.99	2983.4	3244.04	3154.36	3416.24	2613.19
510.391	223.186			650																																				86772.7	86275.7	82813.9	91249.3	88278.9	88692.5	91091.6	91946.4	87484.3	86932.1
510.435	217.686			651																																				349.071	409.064	310.332	1546.67	359.494	1853.77	1456.07	1686.5	476.469	433.096
511.281	238.439			653																																				2196.92	1782.61	1914.11	2071.54	1944.43	2125.33	1983.6	2001.87	2468.35	2069.18
511.323	56.566			654																																				1814.35	1611.93	1453.56	1844.19	1769.51	1749.41	1621.27	1828.05	1563.46	1778.86
511.389	159.159			655																																				23876	24408.1	20904.5	20687.9	23017.9	21194.1	21570.8	22058.6	21902.3	23696.5
512.267	42.181			656																																				4502.15	5073.68	5241.49	4139.47	4920.71	5020.71	4591.78	5604.27	4849.47	4650.65
512.334	56.8983			657																																				46677.1	41961.5	42654	43205.3	38212.2	43131.8	47334.7	43000.1	40785	42521.8
512.334	115.794			658																																				36683.9	40540.6	39174.5	41248.2	36014.9	40211.7	39389.3	38569.5	35804.5	36898.1
512.35	122.385			659																																				3087.77	3025.33	3173.23	4261.46	2849.72	2914.97	2540.36	2961.34	2927.33	2500.85
512.415	140.459			660																																				5417.12	3684.57	4454.78	9638.09	5832.24	7260.46	8992.12	8190.34	3949.8	4066
512.415	92.7523			661																																				1126.73	1189.09	1265.16	4846.26	1434.29	2468.29	2142.42	4223.09	1144.34	1115.14
512.937	46.4953			663																																				1959.14	1057.86	2006.37	2205.9	2568.03	1633.83	2339.16	2110.33	2482.8	2040.22
512.947	46.1652			664																																				2415.05	2731.97	2013.05	2408.47	2423.61	1225.14	3497.99	2038.14	2395.7	1980.88
513.27	42.181			665																																				1594.14	1384.18	1797.72	1620.67	1240.04	1540.71	1458.07	1686.37	1011.61	1460.71
515.008	45.4537			666																																				394915	360661	338921	291783	303465	325359	327092	314844	329277	328260
515.369	223.673			667																																				2343.46	1596.58	2018.94	2578.59	1876.44	2888.49	2549.13	2396.7	2158.02	2491.98
515.383	137.047			668																																				8527.47	8627.2	7327.64	7751.49	7473.05	6945.76	7490.59	8145.97	7664.06	7960.87
515.411	716.177			669																																				20474.7	17658.4	17054.3	15573.9	19597.9	20449.4	29415.9	14935.6	28522.6	34199.8
515.412	563.378			670																																				25346.1	27547.4	18929.2	25956.7	21700.6	14611.5	21406.2	21184.3	22442.4	26736.7
515.412	546.703			671																																				9450.25	12882.1	10712	8940.88	10415.9	8869.44	12651.2	9296.44	8135.9	10006.1
515.411	698.779			672																																				12865.8	18412.6	12400	11766.1	15075.4	10910.8	10217.2	10224.2	21402.7	9915.03
516.981	46.248			675																																				17015.7	15925.7	15292.6	18392.5	17064.1	15017.7	15519.6	14876.6	19217.3	14835.1
517.423	760.34			676																																				24828	30060.3	27963.3	26606.8	26801.3	25707	24380.9	26596.8	27889.7	10046
518.304	170.871			677																																				1756.36	2016.85	1781.75	1407.78	1984.84	1658.93	1462.59	1790.51	1847.8	1857.27
518.455	380.795			680																																				3382.72	3089.53	3462.32	4057.44	3829.71	4016.53	3959.38	3721.4	3354.89	2875.91
518.492	313.488			681																																				3071.69	2807.94	2671.09	3461.48	2784.49	2916.69	2739.51	3248.37	2659.48	2937.98
518.492	283.403			682																																				2990.72	2733.91	2187.3	3282.18	2935.95	2094.35	3075.67	3422.74	2832.2	3211.85
518.527	809.875			683																																				2131.38	2276.91	2342.07	2420.19	2384.39	1586.77	2430	2152.77	2139.24	2801.14
519.053	45.6789			684																																				12299	13141.3	9422.38	8492.57	10540.4	8495.85	9111.82	9736.03	10559.1	9993.06
519.325	150.509			685																																				240703	317121	229704	218480	227466	239756	241748	216661	214422	234545
519.358	221.368			686																																				873.269	1639.9	1228.72	1516.01	909.953	1366.05	1272.89	1390.51	1204.29	1237.51
519.402	236.387			687																																				7407.14	7058.59	7616.09	7533.74	15525.3	11926.6	7442.14	7835.73	7307.45	7192.64
519.439	774.61			688																																				217857	167428	180832	171300	200370	192284	171083	205010	182614	183361
519.439	758.47			689																																				85886.2	89839.1	90115	76617.5	72345.3	82416.5	76012.8	75700.2	89799.5	84589.7
519.439	740.2			690																																				5812.73	6598.7	5830.27	6370.71	6216.74	5920.59	6149.51	5454.6	5806.01	5783.85
520.508	398.143			694																																				111508	116221	107581	125823	119844	121474	124454	107702	109354	109346
520.507	759.008			695																																				2483.84	1854.77	2687.91	3552.92	3208.8	2804.12	3632.9	3208.15	2481.05	3362.28
520.508	359.261			696																																				17319.7	18476.7	18809.3	19509.7	15114	18980.4	18766.2	19585.8	19999.9	19080.6
520.508	379.338			697																																				24088.9	26858.6	26824.7	27792.1	29260.7	27257.4	26721.3	27876.5	25776	25283.9
520.508	510.051			698																																				94471.1	95885.9	95574.6	105013	94041	104681	101021	98301.2	97759	95104.6
520.508	317.74			699																																				25918.2	26455	29834.8	26227.8	28593.7	25501.3	28448.4	27009.2	27629.2	24969.2
520.974	45.444			700																																				20237.9	21175.1	18642.7	13221	15204.6	20037.3	18435.3	15013	16899.4	17616.7
521.286	129.138			701																																				13885.5	11197.9	9417.05	10043.7	9144.66	8735.5	12666.7	11379.1	6039.03	8340.64
521.419	214.076			702																																				9027.06	6495.77	12041.5	13981.1	10518.4	12320.1	14490.5	9817.9	11897.7	13683.9
521.419	178.971			703																																				22812.5	18853.5	20489.3	22861.3	21722.9	22982.1	28043.2	19764.5	21037.9	20855
521.452	292.041			704																																				1380.03	1184.41	1475.19	1578.54	989.446	1206.14	1073.67	1262.86	1201.65	1270.73
521.455	792.79			705																																				808987	742234	750987	707438	749700	712266	751226	682129	738291	771179
521.455	774.256			706																																				385701	348877	360679	399722	374747	346100	347027	366263	362931	350423
521.454	755.511			707																																				65404.1	28802.8	68476.5	59457.6	64280	60214.1	26687.4	64491	60560.6	33155.1
521.455	738.375			708																																				7919.11	6604.21	8026.62	6680.84	8257.42	6736.65	7618.09	8039.47	6245.46	7804.52
522.296	160.414			709																																				4102.03	5983.51	3700.28	2739.87	3759.5	3171.59	3339.34	2607.13	1997.51	6117.08
522.391	314.259			712																																				1755.31	1689.64	1840.83	1843.82	1935.91	1932.87	1742.02	2124.42	1905.23	1685.45
522.595	699.716			713																																				4623.94	2687.09	2379.51	2678.5	2067.25	2101.76	3102.22	1956.33	2926.13	2974.76
522.971	45.4758			714																																				6908	6058.89	8026.9	6392.83	4719.55	7348.24	6616.62	6872.18	6951.63	5559.88
523.298	161.248			715																																				7108.03	4403.17	2886.56	2154.77	4769.42	6817.81	4943.29	2332.94	4080	1762.61
523.468	773.316			716																																				63453	68379.2	67933.1	63981.6	116752	108913	64469.6	68101.8	63964.1	61731.7
523.47	754.669			717																																				15097.5	16963.4	17074.8	17099.1	18328.4	16411.4	17177.8	20700.5	18195.3	19351.7
523.47	845.158			718																																				87193.9	87865.2	80185.8	91116.3	83059.2	76305.9	81048.3	83619.9	84938	88869.6
523.471	815.437			719																																				1.22698e+06	1.37912e+06	1.26564e+06	1.15728e+06	1.31957e+06	1.35814e+06	1.27454e+06	1.428e+06	1.27287e+06	1.34683e+06
523.47	793.74			720																																				684978	624957	692149	651245	588331	643303	644797	620361	660555	642161
523.471	624.119			721	53												DG(30:0)	DG(30:0)	DG	DG	30	0	M+H-H2O	Predicted	631.449	0.886		DG(30:0)	DG(30:0)	DG	DG	30	0	M+H-H2O	Predicted	0.886				61238.4	50677.9	55054.3	70440.1	66108.4	62940.2	62171.4	70343	63801.4	59664.1
523.471	328.913			722																																				1440.41	1272.89	1477.37	1375.46	1485.88	1515.08	1480.68	1540.31	1249.41	1390.9
523.47	739.263			723																																				8757.81	9810.67	8231.15	12103.9	9198.12	8402.38	7365.75	8155.27	9087.23	9222.42
524.274	131.177			724	139												LPE(20:4)	LPE(20:4)	LPE	LPE	20	4	M+Na	Predicted	132.401	0.977		LPE(20:4)	LPE(20:4)	LPE	LPE	20	4	M+Na	Predicted	0.977				6113.28	4474.92	4507.16	5914.22	5512.97	4696.02	6030.72	4060.33	5319.3	5570.07
524.362	160.488			725																																				405406	450501	390023	420972	402529	425581	430426	436993	374512	401114
524.445	240.572			727																																				2307.41	1896.96	1277.52	2327.08	2830.95	2638.7	3533	1777.43	1326.47	2344.29
524.878	45.3403			728																																				25219.3	27404.8	26165.9	19837.3	21636	24079	20896.1	21774.6	26735.3	20022.6
525.302	199.991			729																																				4548.34	3209.3	4386.2	5933.84	6354.16	2417.04	4806.18	4557.79	5127.24	5193.61
525.374	199.465			730																																				3.70537e+06	3.81604e+06	3.86008e+06	3.92396e+06	3.73066e+06	3.92141e+06	3.86499e+06	3.95233e+06	3.66976e+06	3.59672e+06
525.392	742.778			731																																				1485.08	1339.28	1675.95	1495.76	1617.32	1776.98	1819.31	1596.31	1530.73	1446.76
526.328	125.344			733																																				11195.5	14609.4	13129.1	14261	13236.2	13803.6	13386.9	16302.7	14506.9	11445.5
526.482	356.069			734																																				2228.7	2357.94	1973.18	2559.59	2296.96	2050.8	2213.41	2068.53	2207.15	2136.99
527.3	270.772			735																																				55127.4	55682.4	47723.7	49486.2	55375.5	49207.2	48545.5	51832.7	52976.5	55372.9
527.328	56.1147			736																																				1482.63	2157.4	1919.23	1322.21	2106.51	1717.52	1933.27	1883.19	1279.39	1439.7
527.38	199.681			737																																				114617	94456.3	96356.8	111551	104751	104668	88019.5	105511	82790.3	94031.6
527.386	159.554			738																																				7442.91	8293.08	10444.5	5799.43	8463.51	8238.31	7061.41	7776.25	8062.82	8139.62
527.408	756.647			739																																				4170.42	3064.15	2836.62	2952.96	2867.32	2818.41	2947.97	3060.73	3036.19	3045.77
528.336	123.418			741																																				1885.22	1456.79	1532.94	691.609	862.002	1469.93	1693.16	902.061	876.615	1685.62
528.497	375.341			742																																				1335.64	1544.93	1086.28	2044.65	1204.24	1662.28	1722.96	2132.53	1144.76	1328.25
529.346	56.427			743																																				1277.61	1450.95	1219.52	1678.07	1019.06	1334.56	1444.16	1632.9	1442.58	1271.53
529.399	159.133			744																																				4.16678e+06	4.20545e+06	4.08875e+06	3.98969e+06	4.20563e+06	4.211e+06	3.76259e+06	4.09709e+06	4.27141e+06	4.16441e+06
529.423	216.29			745																																				2400.48	2998.45	2061.65	1915.47	2577.64	1789.36	3950.51	2300.99	2201.94	4865.28
529.46	700.233			746																																				849.284	880.004	704.231	879.992	716.28	1066.45	738.181	857.794	1065.59	739.106
530.349	56.5323			748																																				817.093	726.651	988.212	617.281	660.024	757.963	783.978	809.823	706.68	770.03
530.351	159.34			749																																				4605.64	4400.98	8735.13	5890.41	2775.23	4353.77	5109.59	5545.24	3738.93	6301.73
530.358	183.393			750																																				3283.1	3409.92	3201.79	3085.36	3021.48	3313.74	3360.41	3669.08	2862.63	2932.25
530.403	159.156			751																																				1.16534e+06	1.12553e+06	1.14997e+06	1.07269e+06	1.20177e+06	1.08177e+06	1.10813e+06	1.06098e+06	1.1526e+06	1.15119e+06
530.528	657.552			752																																				1647.35	2125.74	2039.41	2291.95	1862.79	1882.81	1632.68	2029.09	1757.96	1693.1
530.982	45.8523			753																																				43591	37149.2	36815.7	31639.1	30541.9	44259.3	41143.6	39156.3	30888.9	35852.7
531.22	55.8311			754																																				2229.16	1698.92	1991.53	1929.87	2291.2	2694.12	2507.39	2023.21	2241.44	2547.32
531.407	354.504			755																																				10639.2	11693.1	16643.2	9986.71	14935.1	15279.2	10577.1	10924.2	16542.7	11840.9
531.405	159.341			756																																				212648	205876	218449	204831	237515	209247	205654	205080	203084	217710
532.279	115.65			757																																				5740.6	5466.39	5103.15	7800.67	5693.47	8482.25	7754.05	6033.31	5572.91	6348.41
532.373	223.285			759																																				3725.98	4148.8	3891.36	3413.42	3510.11	3710.37	4233.74	3934.9	3217.08	4468.69
532.375	192.146			760																																				1268.39	1326.22	1097.26	1369.14	1216.48	1304.18	1324.73	1143.99	1758.44	1114.91
532.409	354.622			761																																				4831.55	5270.23	3146.56	3602.45	4736.46	5271.56	4989.78	5023.59	4510.72	2870.56
532.438	716.277			762																																				2443.93	2359.8	3974.06	4496.3	4239.32	2145.21	5143.13	4747.35	4208.97	5222.44
532.952	45.8281			763																																				53109.4	57841.6	54051.3	46251.7	49315.9	49938.5	54460.9	48476.4	60906	57958.5
533.308	56.1876			764																																				1873.72	1847.23	1667.03	1288.93	1557	1316.5	1346.59	1303.75	1181.27	1606.01
533.341	175.413			765																																				3836.38	3492.25	4063.43	3165.61	3517.11	4169.87	3848.56	3361.44	3761.14	3410.52
533.455	258.888			766																																				8014.34	6513.1	19671.9	21690.4	4586.9	4773.25	5496.31	4960.13	9592.25	20001.8
533.454	783.728			767																																				12645.9	9866.51	11615.7	11023.3	15672.4	12358.2	12699.2	18007.5	10934.8	15393.9
533.454	766.198			768																																				5835.23	8973.77	7655.79	6010.95	7376.84	7167.06	7433.48	7288.67	8095.85	8500.45
533.527	768.671			769																																				1794.5	1975.46	1373.44	1768.31	1439.18	1702.94	1649.01	1718.82	1786.54	1592.51
534.295	149.717			770																																				184432	233874	175240	144309	232615	171726	161017	145306	160600	160918
534.316	56.8519			771																																				16491.8	13361.7	15075	16308.7	16362	16411.5	17074.1	14507.4	12973.5	15117.5
534.39	223.644			772																																				1936.2	2039.97	1852.01	2140.19	2055.07	2036.15	1972.34	2279.97	1924.27	2007.97
534.454	264.213			773																																				3335.62	2682.2	3764.07	3209.97	3797.03	3284.52	3506.15	5259.8	3549.08	2949.99
534.926	47.627			774																																				3450.06	2048.6	4321.14	4714.62	4612.87	3677.32	4578.11	4295.97	3680.17	4479.6
534.948	45.7038			775																																				15203	13530.4	15227.9	14525.8	14450.5	20141	17619.6	16157	17667.4	18453.7
535.299	149.217			776																																				65448.2	65946.5	73306.5	42887.5	43684.8	45439.6	38828.1	42607.6	43227.3	45868
535.376	777.116			777																																				3536.79	3396.85	3784.03	4934.16	3999.98	4446.24	4501.52	4191.43	4140.93	4063.04
535.47	803.856			778																																				84373.3	89851.4	87948.9	95398.2	93095.7	79808.7	85398.8	96507.9	92851.2	78355.2
535.47	783.736			779																																				44043.7	33500.2	43268.7	41940.2	45590.2	36770.8	33807.3	35988.4	41315.9	48993.5
535.506	860.235			780																																				8081.7	9973.41	8366.7	9163.68	9716.79	8068.87	9010.9	9560.24	10553.3	8374.25
535.954	46.0668			781																																				2573.32	3971.08	3544.73	4051.21	2628.69	3521.23	3117.54	3156.77	2031.89	3603.87
536.331	57.292			782																																				3231.25	3779.05	3947.36	3519.63	3858.98	4682.9	3907.08	4451.16	4065.44	4381.28
536.371	183.247			783																																				11401.4	11861	11653.2	12443.6	12099.6	12420.9	12665.7	11960.7	11913.7	12186.7
536.406	228.279			784																																				8258.04	8616.52	7830.43	8801.2	7943.59	8314.47	8518.88	9228.64	8068.45	8551.06
536.407	260.24			785																																				2359.13	2230.18	2170.05	2523.3	2215.29	2514.77	2510.92	2768.21	2358.04	2505.15
536.436	728.353			786																																				525084	548660	494036	547771	560907	517080	556964	567411	538880	512389
536.436	750.749			787																																				323483	333961	321361	335436	344484	325323	328088	333352	323745	308320
536.574	732.17			791																																				1339.86	1877.19	1601.11	1851.15	1900.5	1431.81	1447.37	2150.45	2235.69	1721.04
536.953	45.7903			792																																				4478.86	4312.22	3782.51	3887.67	3215.86	3645.32	4016.74	4458.86	3631.83	4450.14
537.337	56.9123			793																																				1435.27	1417.26	1902.34	2033.52	1679.97	1485.47	1242.14	1418.04	1790.72	1774.5
537.41	228.004			794																																				3109.84	2899.05	3126.19	3296.78	2870.04	2812.56	2735.19	3299.59	3133.52	2916.48
537.44	728.322			795																																				247669	262508	249890	264503	279911	257471	269056	270471	269097	261070
537.439	750.76			796																																				141379	142266	150362	151190	154864	152156	154901	152195	150911	144328
537.486	829.404			797																																				176859	162173	164242	169721	167665	177689	154697	165560	168799	171537
537.487	680.806			798	1172												DG(31:0)	DG(31:0)	DG	DG	31	0	M+H-H2O	Predicted	667.665	0.806		DG(31:0)	DG(31:0)	DG	DG	31	0	M+H-H2O	Predicted	0.806				10990.7	10630.8	7752.88	9462.13	8147.1	9276.82	13387.3	6823.65	7330.87	8329.64
537.486	805.114			799																																				101056	107775	113004	93198.1	103682	99126.6	104357	99231.2	106431	96873.7
537.522	862.509			800																																				17758.3	16330.9	16526.6	14400.2	17144.3	16720.8	16636.2	17264.5	16963	15512.6
537.522	897.423			801																																				45399.8	45408.6	39467.8	46919.1	49863	48292.4	53167.6	48335.3	43000.9	46300.4
537.523	942.468			802																																				4580.6	4291.45	3661.77	5419.31	4762.27	4970.74	4683.82	5138.15	4522.47	4834.85
537.531	716.975			803																																				5321.9	4998.96	4838.81	5022.38	4659.46	10020.5	10600.9	8981.29	4241.66	9601.25
537.534	563.243			804																																				7572.78	4487.85	5937.77	6577.19	8674.04	7504.79	8725.89	9141.93	6097.83	7222.91
537.879	50.1603			805																																				604.701	801.395	433.739	1057	674.85	790.966	759.833	836.959	820.718	776.341
537.952	1055.57			806																																				42070.9	35932.9	43541.6	27222.3	27460.2	12066.2	29554.7	5334.38	33515	16966.8
537.951	698.981			807																																				6883.13	15478.2	2787.5	9493.94	4040.93	21684.8	6072.96	8755.25	7907.68	4813.26
537.957	47.183			808																																				2879.98	1489.47	2696.15	3913.73	3405.93	2643.39	2968.33	3992.61	3488.39	2130.32
537.987	698.948			809																																				9816.33	30079.8	3528.63	13123.6	9854.4	31243.6	8431.72	14998.7	9766.25	4998.88
537.987	1065.15			810																																				24603.8	35777	15068.1	25978.6	26402.9	11489.6	12111.8	17431	39025.1	57245.2
537.991	46.6869			811																																				4057.15	3802.34	5532.45	4693.12	6877.85	5275.75	5830.57	3092.66	5234.71	4038.98
538.422	265.441			813																																				11085.5	10886.8	10800.1	11173	10102.1	11265.2	11471.2	11487	10510.7	10800.6
538.445	728.353			814																																				60971.1	171321	135643	173183	65136.9	60877.7	173954	172314	58867.5	59829
538.451	735.972			815																																				65928.5	69362.9	64606.9	41949.3	71401.9	70736.3	66364	71854.4	68691.8	67818.1
538.489	829.414			817																																				67096.4	62197.2	66389.9	60744.4	65881.4	57599.9	58352.5	59245.5	65597.3	62060
538.517	317.554			818																																				1589.24	1711.05	1551.24	2057.18	1986.88	2042.23	1619.72	1949.81	1592.75	1624.25
538.518	510.108			819																																				7645.34	8052.64	8596.29	9248.97	6896.89	8913.85	7683.48	7559.23	8353.03	8110.8
538.95	46.1169			820																																				3651.97	3777.7	4323.09	4378.7	4011.13	3647.39	3568.96	4121.75	4039.76	3876.62
539.389	222.595			821																																				8887.98	8754.71	8652.81	9062.7	9592.37	10002.6	9230.38	9320.13	9021.27	8970.8
539.426	265.487			822																																				3609.56	3508.74	3820.63	3616.31	3316.06	3680.67	3514.55	4469.96	3437.32	3423.6
539.43	178.409			823																																				3204.02	5975.99	3071.84	4338.02	2572.55	6318.38	4697.68	3469	3221.18	3501.18
539.454	735.099			824																																				31636.5	30316	24980.4	30724.7	29634.3	28641	27677.5	30652.3	31253.4	28910.7
539.485	325.652			825																																				4060.08	3557.15	3924.95	4568.38	4070.73	3970.27	4101.36	4248.57	3807.72	4359.44
540.366	164.221			827																																				11570.1	9886.9	8360.89	10500	9284.82	11715.4	10963.9	9554.03	8983.96	11510.4
540.365	57.3123			828																																				6998.51	7121.61	6783.52	6482.76	5359.74	6592.45	6951.87	6703.84	6224.46	7161.96
540.366	70.7783			829																																				2429.81	2044.07	2674.28	2345.94	2076.46	2394.64	2481.95	2676.86	1981	2267.15
540.446	190.022			830																																				1763.62	2544.84	2531.1	5253.71	2750.31	4174.79	4490.3	5515.97	3259.69	2732.02
540.467	742.429			831																																				130874	131185	130142	133853	139112	134769	135560	140050	139173	134847
541.026	45.7996			833																																				10159.3	8874.86	8113.43	8384.87	10961.8	9523.32	8863.26	10531.3	9182.54	10184.5
541.37	164.394			834																																				2696.12	3010.99	3859.51	3073.05	2793.63	2227.29	2649.54	2690.21	2215.6	3164.71
541.47	742.426			835																																				61510.2	61565.2	61117.3	66125	63722	65191.6	64037.1	66633.5	65503.7	61973
542.372	57.1288			838																																				894.49	927.322	844.379	964.967	871.139	923.423	1041.22	1182.43	822.383	1138.83
542.426	113.815			839																																				2733.42	2520.62	2222.53	2704.95	2530.95	2495.41	2558.37	2741.96	2507.57	2682.09
542.474	742.087			840																																				13983.2	14328.5	15196.5	15317.9	14540.3	14598.7	13091.7	15246.9	15200.9	14590.1
542.482	751.873			841																																				17738.3	19461.8	19826.3	18625.2	19612.2	18849.8	21587.9	17875.1	17877.2	18582.2
543.401	213.896			842																																				7782.89	7344.05	8198.07	4883.76	4295.33	8132.39	5718.96	5987.42	5075.71	4557.93
543.439	762.339			843																																				28239.8	33014.4	31101.4	27099.6	26520.2	13754.3	26805.3	31048.4	28975.8	32349.8
543.476	261.117			844																																				1628.87	3003.27	2875.37	3543.46	2561.95	3033.77	2267.45	1546.37	1757.83	1107.67
543.487	752.017			845																																				11710.9	13102.1	12625.9	10664	11061.9	12177.6	13164.8	10989.1	10805.6	11319.5
545.018	45.4189			848																																				40723.3	42349	36557.9	41710.3	36676.3	34734.2	39451.4	34596	43010.6	44114.9
545.412	776.753			849																																				3468.39	1856.53	2111.08	2911.97	1263.81	3245.98	1604.19	1993.52	1347.93	1425.39
545.455	776.406			850																																				248440	182038	233229	234750	291959	194933	236683	219462	196249	227210
545.491	259.648			851																																				2965.77	2705.83	4100.1	3539.33	5903.85	3351.42	3102.99	3290.14	2121.32	1977.75
545.504	756.604			852																																				1990.09	3467.89	3078.32	3059.15	3775.65	2752.1	3302.93	3468.7	2352.88	1992.04
545.506	870.136			853																																				2129.11	2024.04	2151.65	2343.22	2088.4	1919.26	2296.3	2356.89	2085.24	1829.63
546.066	46.8724			854																																				3559.72	4509.42	4316.95	3922.67	3732.67	4505.54	4899.58	5168.9	3786.35	3822.92
546.399	119.799			857																																				13288.2	14223.5	13220.7	13150.1	14869.1	14674.8	14832.8	14010.7	11245.8	12095.7
546.509	869.74			858																																				871.313	1013.33	907.018	914.944	858.534	822.154	1165.14	853.584	824.768	938.362
546.523	328.493			859																																				4215	4009.02	3762.84	4210.1	3179.98	3255.78	4044.35	3839.79	3937.61	3462.57
546.955	46.0668			860																																				5000.35	5228.87	5247.99	3547.45	4823.58	4924.83	3468.47	3841.91	3575.81	3575.54
547.348	125.45			861																																				20551.2	20253.4	18972.1	26850.1	23910.3	23953.4	21577.7	25973.1	22216.7	23336.7
547.359	145.262			862																																				198229	199051	198285	221229	39983.2	196770	215312	216061	197233	198554
547.435	216.197			863																																				5658.87	4984.72	5908.77	5265.02	4174.59	5326.24	5524.12	4842.89	5042.38	5079.86
547.471	793.712			864																																				1.64656e+06	1.4467e+06	1.47166e+06	1.49624e+06	1.47369e+06	1.48407e+06	1.52741e+06	1.50103e+06	1.44484e+06	1.49442e+06
547.47	775.597			865																																				734151	669427	733620	667106	751985	778115	736785	708400	702566	777673
547.47	818.299			866																																				55891	61737.2	54928.4	50974.5	55251.6	55291.8	48738.3	59464.3	54152.8	53897.9
547.47	760.112			867																																				74958.4	80123.9	78818.1	97425.3	93733.5	103709	71669	108657	106031	70552.9
547.962	46.0151			868																																				1933.39	1948.11	2380.38	1568.8	1883.89	2530.38	2581.42	1804.92	2413.39	2685.16
548.331	177.88			869																																				1274.57	4411.17	833.16	917.104	1957.73	1168.14	2388.13	1186.87	1373.55	1245.14
548.359	199.401			870																																				41514.7	29884.5	30935.2	26970.5	32095.4	24829.3	30347.6	35788.5	33526.7	33526.4
548.361	145.338			871																																				36079.9	36851.1	40140.6	43567.1	45321.5	39029.2	41561.5	41020.3	36815.9	38756.2
548.466	321.938			873																																				2787.22	3009.21	3324.17	3364.01	3322.22	3591.71	3750.82	3491.42	3585.07	3075.64
548.502	692.77			874																																				4734.32	3931.81	5439.32	3894.74	5834.87	3876.18	3927.65	4888.53	5130.29	4452.58
548.539	657.788			875	1030												Cer(d36:1)	Cer(d36:1)	Cer	Cer_d	36	1	M+H-H2O	Predicted	664.583	0.792		Cer(d36:1)	Cer(d36:1)	Cer	Cer_d	36	1	M+H-H2O	Predicted	0.792				46148.5	45712.7	48428.7	45272.5	44261.8	47476.8	44985.7	50053.5	45537.6	45134.4
548.539	375.986			876																																				14054.7	12657.9	11556.7	12419.9	12033.9	13693	11877.1	12492.5	11240.2	13847.9
548.922	45.444			877																																				49383.2	51212.1	48007.6	44101.2	34548	45971.7	46233.8	52162.2	49361.2	47280.3
549.302	51.6107			878																																				1141.95	618.091	878.566	902.636	798.486	457.336	968.135	1394.46	769.117	823.866
549.409	247.092			879																																				5519.91	4962.56	5994.05	5334.83	5569.17	5189.2	5274.89	6061.47	5667.49	4996.76
549.408	269.879			880																																				1336.96	1313.85	1231.54	1376.56	1150.73	1671.44	1241.66	1352.55	1236.54	1472.69
549.424	816.397			881																																				6600.52	5875.71	11474.8	6114.37	5825.65	10890.9	14726.8	3872.07	9219.05	4179.65
549.486	815.437			882																																				3.85854e+06	4.37024e+06	4.00237e+06	3.94342e+06	3.97789e+06	4.25701e+06	4.00473e+06	4.15656e+06	3.92576e+06	3.9265e+06
549.486	843.873			883																																				247506	234218	263526	247470	241987	227994	239996	240407	243125	286588
549.486	793.692			884																																				2.64756e+06	2.39163e+06	2.29535e+06	2.27526e+06	2.42464e+06	2.30034e+06	2.3762e+06	2.36354e+06	2.39526e+06	2.69498e+06
549.485	777.677			885																																				285598	290767	302441	290495	298746	294238	296173	278662	288602	280757
549.485	754.889			886																																				39475.4	35387.6	33007.7	35527.7	39781.8	37828.1	33378.6	38675.3	37786.6	38377.8
549.487	338.136			887																																				36751.2	33883.8	38313.5	36963.9	37148.7	37866.4	34257.5	38177.2	36783.1	34110
550.291	56.886			889																																				4568.27	5256.71	4610.59	6507.7	7008.48	6727.32	5718.31	6142.37	4638.24	4391.17
550.329	121.053			890																																				1566.67	1708.22	1725.95	2245.07	2156.18	1989.34	2131.2	2451.58	2446.01	2194.74
550.413	246.751			892																																				3085.38	3147.11	2686.37	3466.68	3191.4	3362.53	3947.7	4120.88	3388.22	3161.72
550.415	445.343			893																																				5715.16	3241.03	5460.36	3327.99	5593.43	4771.35	5459.54	3278.08	5851.64	4914.31
550.549	656.364			894																																				6620.78	5198.48	6024.7	5423.22	6180.15	5709.09	5833.01	6000.47	6169.97	5978.85
550.627	523.986			895																																				5476.35	4281.39	6994.7	6100.61	4015.84	5213.41	8707.22	7291.36	3571.59	5840.03
550.627	705.882			896																																				2418.59	3432.69	1768.2	2329.29	2738.16	3958.1	1681.49	1810.13	2905.5	6373.9
550.919	45.389			897																																				39606.4	28055.5	29365	24791.4	32256.8	27397.1	27124	34461.4	27897.8	28041.8
550.982	45.6168			898																																				2603.38	3384.87	3500.74	2418.26	3196.19	2064.36	2214.02	2852.86	3023.91	2561.11
551.327	537.899			899																																				30602	28234.2	32165	23939.3	23446.4	17116.8	26241.3	23889.5	31231.5	34583.8
551.381	159.341			900																																				222747	203984	196629	171294	190754	196491	187020	194311	199228	195344
551.423	306.24			901																																				1587.75	1648.57	1505.69	1548.91	1334.45	1577.86	1531.22	1617.6	1478.03	1555.04
551.421	269.365			902																																				1887.17	1417.56	1579.56	1575.51	1582.42	1407.47	1569.47	1626.48	1362.66	1473.84
551.423	246.056			903																																				10131.6	8954.1	9789	9517.18	9494.97	9828.81	9211.75	10247.7	9165.95	9919.22
551.438	845.617			904																																				7901.52	9748.12	12875.6	10345.4	4817.96	9502.1	10600.1	11956	8281.36	8191.92
551.466	258.442			905																																				3557.64	2368.73	2534.69	4885.54	2403.06	2400.11	4803.5	2256.6	3692.86	2573.74
551.493	338.076			906																																				2587.64	2638.08	2477.96	2731.6	2276.44	2807.35	2485.38	2874.71	3194.93	3145.51
551.5	773.316			907																																				42230.6	34660.4	53252.7	54731.8	50303.3	33842.9	54995.2	39007.5	55802.8	38739.5
551.501	817.802			908																																				1.97964e+06	2.20342e+06	1.97675e+06	2.05632e+06	2.01448e+06	1.96449e+06	2.01172e+06	1.98094e+06	2.09046e+06	2.00135e+06
551.502	843.921			909																																				4.39533e+06	4.0704e+06	4.33475e+06	4.16116e+06	4.13222e+06	4.0791e+06	3.86715e+06	4.21601e+06	4.08514e+06	4.34553e+06
551.501	877.236			910																																				525117	528343	488676	461722	502464	495561	510091	513336	503271	551766
551.501	755.763			911																																				27109.7	28569.8	22861.5	23415.7	24986.4	23879.9	18735.4	20972.7	25149.5	23782.4
551.503	392.147			913																																				11347.8	11353.8	13608.7	14128.6	11714.4	14214.8	13303.4	13838.8	12680.8	13501.5
551.502	727.331			914																																				29319	20043.2	27533.1	29187.1	27425	26010.2	27249.3	25108	27787.5	28295.4
551.922	45.2054			915																																				3630	3687.91	5446.38	3448.52	2990.09	3305.5	3669.26	2416.56	3476.65	2591.4
552.394	205.806			916																																				5838.38	5455.82	5082.24	5577.09	6006.38	5712.11	4923.76	5531.77	5246.88	4989.83
552.431	563.126			918																																				25761.6	23890.8	26649.7	22124.7	22951.4	22729.3	22331	25040.1	25648.7	26008
552.431	546.076			919																																				7255.63	8694.4	7720.14	8392.57	8509.69	7602.46	10454.9	8208.23	8118.89	8253.29
552.431	510.178			920																																				15082.9	10623.2	10713.2	12068	11748.7	11112.1	15525.6	12260	16023.8	12405.5
552.43	667.705			921																																				2712.46	3151.64	2596.97	3680.17	3219.16	2774.06	1805.86	3166.88	2526.16	3342.78
552.474	259.043			922																																				1562.46	1862.07	2239.4	2034.74	1537.04	2353.3	1539.96	1947.73	1856.09	1807.12
552.482	283.334			923																																				1636.38	1533.05	1750.67	2204.42	1775.81	2174.67	5360.49	2697.76	4361.2	1346.21
552.504	799.929			924																																				86547.7	83819.6	88866	79865.6	75998.6	88737	91480	79894.8	88195.5	55082.6
552.567	699.674			925																																				3148.27	2042.25	1767.13	2099.75	2452.38	2773.85	1585.03	2106.19	2339.08	2757.04
552.949	47.4466			926																																				1680.56	1139.93	1362.75	1635.69	917.693	1264.09	1098.66	510.771	1225	2211.92
552.966	45.7903			927																																				2913.59	3334.38	3160.67	3196.89	5814.34	4150.42	3904.27	3005.33	3271.29	4904.91
553.331	55.8963			928																																				1254.99	1675.02	1209.2	1414.81	1592.89	1033.64	1413.51	962.191	1002.6	1262.11
553.405	243.709			929																																				9770.47	10158.6	9583.54	11001.2	9796.64	9528.53	10690.3	10782	9626.34	9668.39
553.435	563.168			930																																				12211.5	10939.7	10595.8	11702.9	11043.6	11051	10141.4	10855.3	11376.5	11926.6
553.438	728.545			931																																				2601.73	1936.24	2370.34	3173.78	2455.14	2423.67	2231.98	3319.59	2290.19	2217.02
554.176	174.459			932																																				382.44	305.524	218.602	2480.23	2017.67	1283.5	1757.96	2275.15	1230.55	758.867
554.262	50.7976			933																																				672.722	567.449	859.41	829.596	576.044	741.003	662.223	1044.2	568.837	654.081
554.392	149.25			934																																				29688.4	32019.2	46668.9	43100.8	36187.6	45782.3	39599.7	38693	42858.8	31327
554.408	244.027			935																																				2170.05	2284.49	1782.49	1772.82	2062.06	2141.3	2177.38	2065.81	1973.88	2209.4
554.445	592.277			936																																				1925.59	4405.52	3100.78	3404.44	4388.13	2904.08	2664.44	3583.22	3449.85	2297.29
554.46	218.959			937																																				751.574	1097.21	1224.44	2421.86	2394.71	2010.56	1642.7	2519.82	844.64	873.415
554.888	45.5775			938																																				3762.73	4727.81	3930.64	4695.9	4066.28	3100.58	3563.85	4086.46	3893.46	3114.32
554.93	47.0607			939																																				1633.52	1436.17	1329.28	1070.47	934.903	1339.07	1646.99	593.487	1157.45	1422.34
555.933	46.7764			940																																				842.554	1518.65	423.959	617.282	863.542	1330.37	667.421	913.447	836.027	334.76
556.442	137.372			941																																				2563.15	3241.89	2700.17	7561.42	3937.32	6668.94	7765.75	7412.86	3703.18	3072.38
556.53	348.242			942																																				2750.97	2500.1	2417.62	2728.21	2364.16	2155.41	2700.87	2600.89	4299.89	2502.08
556.529	383.604			943																																				1424.84	932.399	1302.6	1335.89	1552.18	1498.57	1358.67	1044.39	1510.56	935.759
556.996	45.9229			944																																				147251	122308	139260	125818	134032	144038	141831	146640	142309	139810
557.303	55.334			945																																				786.762	648.681	556.897	836	672.888	479.962	655.386	672.923	675.006	662.541
557.455	233.158			946																																				38294.2	12543.5	20183	18316.4	13283.7	31771.9	27042.1	17801.1	33966.6	26519.4
557.456	190.289			947																																				9173.57	8306.98	8131.13	9305.73	8688.26	8874.27	6479.42	9710.87	8131.49	8388.98
558.295	128.698			948																																				116696	134282	126763	121636	120485	121975	111807	123861	120714	114090
558.317	57.2466			949																																				1704.19	1450.25	1743.84	2221.32	1577.64	1417.72	1807.01	1818.86	1707.55	1627.88
558.969	46.7464			951																																				10041.8	7666.53	8487.14	11454.9	10258.3	10580.1	11274.1	11150.1	7757.04	11714.8
559.033	45.2514			952																																				7876.12	7500.05	8255.25	5708.35	7746.71	7654.53	7907.38	7551.85	6205.12	6005.22
559.471	223.426			953																																				50809.4	14161	16954.9	16788.8	50561.3	16892.4	15127.1	15446.1	18248.9	14492.8
559.471	299.281			954																																				15579.4	20068.9	15850.4	19375.7	16731.4	29101.4	18763.8	22058.6	29397.5	20381.2
559.471	259.759			955																																				14634.7	18833.5	15111	14470.8	13992.4	18564.1	16981.9	29702.2	14506	13378.1
559.47	786.773			956																																				16665.4	20993.3	29932	21471.4	24058.8	27457.9	25895.3	25333.2	25237.5	25001.1
559.471	333.832			957																																				5648.83	6747.59	6133.6	7427.71	5394.81	6448.68	6008.74	6794.31	5331.73	5871.24
559.471	771.022			958																																				12262.4	10237.8	13596.5	11527.7	12858.1	10634.8	11102.1	13108.5	10501.6	11972.1
559.507	717.416			959																																				1421.45	1317.95	1395.16	1890.27	1423.16	1582.62	1551.84	1797.36	1385.28	1573.47
560.206	49.3743			960																																				2510.28	2094.97	2035.34	2242.85	1659.26	1896.57	1924.1	1894.12	2106.72	1909.64
560.311	160.393			961																																				79849.4	80080.1	88239.4	76745.6	81104.1	83086.4	80346	82477.4	75867.4	77620
560.369	222.717			963																																				1405.65	1713.07	1464.09	1347.3	1602.48	1592	1646.91	1589.22	1174.44	1360.77
560.475	223.342			964																																				7583.63	19037	6000.34	5877.63	5638.69	7180.96	7825.02	20919.3	5458.54	8530.23
560.501	509.898			965																																				10031.4	9552.55	10287.9	11033.3	11329.4	10028.8	9204.73	10141.9	10995.7	11086.7
560.996	45.4586			966																																				8333.82	9329.67	6938.08	5267.42	6876.4	5006.15	7283.69	8214.93	5589.29	7488.12
561.235	50.395			967																																				1155.65	999.684	1063.63	1368	1416.05	1196.36	1248.35	996.745	1322.29	1060.84
561.311	285.553			968																																				1300.72	1066.87	1248.89	1442.65	1042.98	1576.79	1674.99	1474.62	1210.93	1142.36
561.314	160.491			969																																				27381.5	20978.4	23290.8	21512	22242.8	22478.8	22828.8	20559.6	21024.9	21031.5
561.412	178.964			970																																				7980.97	7123.92	8573.09	7247.82	7001.09	7575.39	7509.44	7901.87	8743.46	7200.31
561.486	805.133			971																																				235279	243918	239432	219226	242649	225647	221938	223088	231598	230919
561.486	259.979			972																																				6225.58	12781.7	13313.4	15664.5	7014.71	8561.53	8072.49	13014.5	12341.8	9341.04
561.486	314.654			973																																				13220.3	18789.2	16960.1	10162.6	11781.1	12772.2	17537	14248.9	12056.7	14586.2
561.486	606.573			974																																				3987.16	4151.06	4562.15	5935.55	5334.58	4906.78	5003.72	5675.12	4412.57	4811.7
561.486	785.495			975																																				88647.4	96301.6	103875	108944	111106	103493	99611.7	97167	103492	106324
561.522	862.416			976																																				27856.9	24564.5	24049	25563.5	26342.1	23895.5	26108.9	26055.9	25671.4	26131.3
561.523	640.36			977																																				4312.52	3599.81	3896.86	4059.45	4167.7	3603.6	3200.67	4560.58	4435.43	3956.06
561.979	46.0687			978																																				3504.24	2540.06	1977.21	2865.13	3633.42	4359.23	5004.89	3883.3	2415.61	2728.42
561.996	45.662			979																																				4074.95	1383.69	2127.93	4037.37	3316.87	4772.84	1403.44	887.433	3623.84	1866.31
562.327	199.465			980																																				113713	103781	120178	107637	108229	115242	102157	107321	100543	106576
562.347	57.3097			981																																				2581.5	2518.43	3106.77	2872.51	3031.65	3134.58	3358.68	2591.54	2967.74	2782.45
562.422	238.804			982																																				4289.96	5223.9	5202.44	4986.89	5642.46	5243.03	5199.13	4865.92	4936.62	5117.77
562.422	263.04			983																																				2596.08	2802.86	2487.87	2727.79	2840	2874.17	2386.08	3015.93	2769.13	2434.52
562.554	689.499			984	1032												Cer(d37:1)	Cer(d37:1)	Cer	Cer_d	37	1	M+H-H2O	Predicted	684.9	0.863		Cer(d37:1)	Cer(d37:1)	Cer	Cer_d	37	1	M+H-H2O	Predicted	0.863				3728.99	3362.51	4346.66	3794.22	3427.82	2956.82	3916.71	3625.3	3673.48	3333.76
562.962	45.8853			985																																				4942.99	5021.51	6193.45	5725.41	6579.37	6808.39	4967.3	7379.23	5939.57	5302.69
563.228	270.773			986																																				7102.76	7843.5	6925.91	7007.83	6941.78	6645.18	6287.46	7054.99	7456.48	7794.91
563.227	423.754			987																																				26615.5	19412.7	24225.3	24368.2	24885	20020.2	17629.4	19834.3	23887.1	22331.3
563.33	199.339			988																																				34461.4	34668.1	37547.4	28680.4	28410.6	30309.7	30657.1	32828	28734.3	26474.9
563.428	190.184			989																																				11159.2	12166.7	12069.1	12398.8	9955.2	10914.3	12656.9	12979	10844.9	13048.7
563.501	805.122			991																																				301131	323398	320827	291560	315197	291027	302167	290537	314666	293516
563.501	828.545			992																																				738760	656106	727043	732823	769277	670972	668254	711684	761637	765647
563.501	859.854			993																																				68216.4	59184.1	64041	59572.8	63470.1	57187.9	56513.8	57450.6	59069.9	67371.2
563.502	368.144			995																																				3832.48	3156.96	3822.61	3441.04	3763.15	3303	3365.53	3709.62	3155.38	3468.11
563.537	895.557			996																																				101653	100294	93868.4	96817.6	103627	92363	99353.9	96288.8	110509	105396
563.536	860.907			997																																				28715	30009.8	27953.5	32999.3	35147.3	30766	31343.3	28450.5	28775.7	31736.3
563.538	658.013			998																																				4742.14	4073.4	4045.75	3997.83	3730.68	3451.99	3518.44	4846.48	3159.44	3821.32
564.185	42.6779			999																																				7150.17	6772.08	6715.23	6874.37	8558.87	7252.28	7152.6	7349.49	7139.82	7193.95
564.359	56.9123			1001																																				1217.5	1161.46	2538.68	1557.15	1184.66	1176.59	1646.33	1194.02	1292.37	1024.13
564.429	360.624			1002																																				1878.47	1598.52	1577.89	1854.91	1999.45	2274.2	2471.54	1993.12	1861.73	1678.91
564.431	189.939			1003																																				4140.07	4639.54	4300.49	7877.16	3712.64	3722.63	3302.72	4572.88	4218.87	3437.37
564.438	268.096			1004																																				12018.5	11723.3	14232.7	13302.3	13096	13288.1	12855.1	13749.2	12423.3	13215.7
564.438	304.955			1005																																				1812.69	2024.19	2055.72	1970.59	1733.05	2184.66	1952.09	1947.8	2061.38	1920.47
564.466	625.98			1006																																				5545.07	5991.88	5370.76	4615.99	7013.49	6668.82	6619.32	6837.26	6680.13	6444.44
564.959	46.1652			1007																																				1341.33	2348.46	1465.79	3010.2	1423.44	2563.11	2266.08	3169.17	2276.99	1279.3
565.441	267.972			1008																																				4462.78	4537.15	5210.54	4675.56	4307.02	4607.06	5019.37	4533.31	4305.24	4034.88
565.481	753.58			1009																																				11270.4	9173.3	22519	13730.3	8715.43	16083.6	16514.7	19289.6	11423.2	10012.3
565.517	858.872			1010																																				226827	225648	203061	192502	211447	210213	216067	202596	222767	204022
565.514	829.141			1011																																				205327	186063	189056	183508	198692	196644	187395	188939	207966	218801
565.514	686.595			1012																																				3609.48	4965.29	4763.5	4467.56	2712.78	5583.27	4518.28	5669.19	4345.94	5045.33
565.518	895.461			1013																																				18865.5	17793.8	32250.8	17424.5	31010.8	30992.2	19109.7	29569.5	33060.4	33661
565.518	708.573			1014	1200												DG(33:0)	DG(33:0)	DG	DG	33	0	M+H-H2O	Predicted	717.579	0.876		DG(33:0)	DG(33:0)	DG	DG	33	0	M+H-H2O	Predicted	0.876				19061.8	16803.1	19294.8	23809.3	16461.2	22051.6	23855.3	16601	16048.1	18309.8
565.551	898.219			1015																																				17407	25042.2	22158.5	17620.8	17166.5	20313.1	14768.1	14854.6	16123.2	13757.6
565.555	941.259			1016																																				37719.7	32580.2	28212.7	33098	38426.1	34942.5	31886	34437.2	38955.2	32909.1
565.565	686.626			1017																																				68354.1	65235.9	67615	69324	64083.4	71138.3	69709.5	73928.2	70360.1	76137.6
566.411	247.334			1019																																				23993.2	24208	23998.5	25161.2	24735.7	26473.7	24557.8	25707.8	25037	25022.2
566.411	367.438			1020																																				2973.02	3616.07	3257.01	3562.2	3502.58	3180.37	3256.61	3397.48	3476.78	3707.94
566.411	270.947			1021																																				9935.94	9276.05	9565.24	7699.88	6228.22	7177.94	6923.76	7444	6691.88	7426.87
566.453	312.883			1022																																				14593.3	14001.3	14445.7	14688.3	14320.4	14835	15591.5	14218.3	14597	13349.5
566.484	753.29			1023																																				4435.82	6023.44	8184.44	5414.77	5932.07	5636.19	4118.22	6649.36	6364.73	6905.37
566.52	858.935			1024																																				91973.7	78760	80296.8	74254.9	84725.4	81419	90655.1	83431.9	89845.8	88311.1
566.55	657.297			1025	1030												Cer(d36:1)	Cer(d36:1)	Cer	Cer_d	36	1	M+H	Predicted	664.583	0.777		Cer(d36:1)	Cer(d36:1)	Cer	Cer_d	36	1	M+H	Predicted	0.777				3507.18	3559.59	3272.82	3922.47	3869.01	4252.54	3773.86	4024.68	3731.24	4316.46
566.557	898.818			1026																																				6004.23	5109.15	3928.34	4409.77	5574.6	4580.7	4601.2	5059.36	4712.22	4452.15
567.251	41.1405			1027																																				2159.55	2022.63	2260.88	1579.9	2616.54	1849.92	2004.14	2596.31	1834.73	2391.3
567.355	159.055			1028																																				44360.7	42469.7	44590.5	34437.3	41382.8	39574	42813.8	40793.6	41085.3	42733.4
567.439	758.523			1029																																				2593.58	2967.27	2502.49	2429.42	2280.66	2529.7	2242.28	2316.64	1733.44	2534.29
567.455	728.722			1030																																				3103.14	3110.06	2799.75	3102.28	3434.48	3145.26	3123.29	3272.92	3319.86	2606.32
567.498	650.174			1031																																				3620.95	4125.08	4156.97	5475.97	5201.46	3140.01	3964.8	3757.17	5169.08	3287.39
568.277	119.624			1032																																				1194.65	1162.99	1465.22	1652.95	1321.52	1207.06	1685.6	1512.55	1076.2	1044.62
568.426	289.684			1034																																				9651.52	9841.6	9507.26	10331.7	8790.52	9273.23	9904.27	10523.9	10386.5	10159.6
568.426	245.869			1035																																				135534	123660	161108	138593	205695	198269	138130	139745	136254	127239
568.426	268.982			1036																																				19820.7	22077.8	21766.6	22030	21618.3	21842.1	20460.2	21707.5	20075.6	19970.9
568.477	236.848			1037																																				1248.42	1161.41	1365.38	1495.56	997.542	2191.92	2446.14	1834.36	1046.85	1071.65
568.534	685.586			1038																																				3810.32	4132.28	4112.68	3197.21	3458.01	3640.75	3522.83	4711.08	3438.73	3520.21
568.564	683.565			1039																																				10535	12589.3	10368.4	11395.8	10408.5	12020.8	11006.4	10480.9	10171.5	11805.4
569.429	245.778			1041																																				59971.2	55805.7	84970.5	92181.4	57435.6	56645.3	57348.9	56038.6	59888.5	55974.9
569.455	767.57			1042																																				23840.8	34009.8	25955.7	29623	26822.9	27447.6	19157.7	30239.7	29850.2	26276
569.513	699.274			1043																																				4024.64	3899.9	4913.53	4484.38	4455.8	3514.87	4802.98	4539.7	4446.37	3417.54
570.05	45.4758			1044																																				11497.3	10060.1	8861.61	8848.65	8726.84	10245.1	9473.18	9224.72	7930.6	10064.1
570.442	337.28			1047																																				44553.6	44683.5	43468.1	47362	45619	46802.2	44518.8	47125.3	46890.6	42166.1
570.443	393.467			1048																																				5864.77	5512.15	5613.25	6390.24	5490.02	5593.47	5609.69	4919.17	6353.51	5984.48
570.463	379.319			1049																																				1501.59	771.435	1477.62	2523.92	1141.97	971.9	1722.47	1655.84	1273.42	1748.37
570.546	814.152			1050																																				990038	1.11363e+06	1.01301e+06	1.05531e+06	981173	1.20544e+06	1.05539e+06	1.03273e+06	1.06048e+06	987906
570.547	377.279			1051																																				1.09656e+06	1.12197e+06	1.1217e+06	1.07637e+06	1.10516e+06	996807	1.00764e+06	1.02428e+06	1.0576e+06	1.15303e+06
570.546	685.204			1052																																				938883	951606	944061	840770	909421	873555	844095	851699	899540	928187
570.546	494.004			1053																																				79000.4	74733.6	80318.2	60891.1	74702.2	75264	70941	71031.9	81880.9	79832.2
570.595	697.168			1054																																				3344.94	8318.23	2099.47	4633.62	3270.66	4029.54	2362.3	3146.92	4011.55	4462.27
570.596	359.756			1055																																				8387.2	13755	10194.2	8455.65	7194.65	6058.28	11851.7	11651.7	6697.34	9148.31
571.359	135.903			1056																																				43971.1	41990.6	39980.4	50115.1	44422.7	45528.5	45590	46691.8	44404.2	40725.5
571.396	295.356			1057																																				5498.29	5492.92	5056.22	5683.65	5232.8	5786.26	5521.69	5760.07	5486.91	5333.56
571.404	728.655			1058																																				6909.67	7169.73	6000.84	7469.24	8242.88	7548.04	7260	6314.54	7417	6794.79
571.447	871.947			1059																																				1309.74	1277.31	1409.11	2078.73	972.325	1317.76	1807.51	2018.49	1278.98	1401.54
571.47	779.294			1060																																				233136	211801	217864	199949	219254	325331	215932	208560	202185	317434
571.471	510.105			1061																																				1486.43	2292.54	1928.14	2569.48	2116.78	2792.97	1191.06	2069.75	1534.87	1864.43
571.47	763.237			1062																																				108395	87002.1	106815	97538.7	89892.6	112355	88341.5	107626	131771	75162.9
571.495	378.505			1063																																				1554.46	1393.13	3027.86	2585.59	2459.88	2313.75	2878.06	2158.73	1514.79	2217.73
571.55	377.281			1064																																				413165	434623	430896	401115	416489	417840	384644	412356	422752	433635
571.947	871.504			1065																																				644.872	212.591	213.278	260.785	411.567	311.381	492.919	428.198	136.182	567.083
572.065	45.6789			1066																																				9542.61	8824.13	8347.67	10583.1	8766.03	8302.16	10266.3	11944.4	9265.19	9265.22
572.458	374.642			1069																																				4993.07	3284.27	2520.71	2639.57	2532.34	2511.88	1691.57	3410.21	3006.36	2206.24
572.524	295.895			1070																																				1851.06	1587.2	1891.09	1874.82	1695.1	1912.89	1764.16	1824.22	1868.93	1904.81
572.525	370.028			1071																																				3154.16	3124.56	3440.23	3689.24	3521.7	2757.83	2849.28	3326.72	3520.39	3056.12
572.967	45.687			1072																																				89373.2	93011.8	89798.7	78702.1	84540.5	86411	92632.9	85021.3	82963.5	78157.8
573.404	728.698			1073																																				3368.62	3378.79	2643.4	3130.95	2391.13	3024.51	3194.16	2785.06	2453.1	2942.4
573.427	796.692			1074																																				11096	9052.06	5611.36	8142.45	8436.25	5581.53	6363.44	9418.72	10653.6	5009.47
573.45	224.279			1075																																				14321.2	5063.66	5105.75	13351.7	6350.22	7466.42	17840.3	7693.08	7231.55	5204.35
573.449	258.609			1076																																				3116.72	5119.41	3377.41	4093.92	4063.78	3667.14	4343.97	3269.34	3082.73	4422.04
573.486	794.872			1077																																				2.98904e+06	3.07904e+06	2.58453e+06	2.50475e+06	2.81512e+06	2.72275e+06	1.88934e+06	3.26325e+06	2.66497e+06	3.05509e+06
573.485	763.088			1078																																				114739	125958	139053	119927	113142	123956	130459	132523	154531	141375
573.486	555.619			1079																																				50888.4	43349.3	36163.4	36667.1	59444.9	52541.9	33534.8	48733.9	35251.2	41805.8
573.486	777.595			1081																																				1.20692e+06	1.36264e+06	1.36276e+06	1.35498e+06	1.47102e+06	1.3261e+06	1.36597e+06	1.29317e+06	1.39462e+06	1.32615e+06
573.486	597.343			1082	1245												DG(34:3)	DG(34:3)	DG	DG	34	3	M+H-H2O	Predicted	610.419	0.825		DG(34:3)	DG(34:3)	DG	DG	34	3	M+H-H2O	Predicted	0.825				10877.6	14152.8	11772.1	9144.23	14670.4	13733	10841.3	12757.4	13029	12317.4
573.556	377.438			1083																																				12132.9	14747.4	13069.7	11274.8	12083.9	10956.7	10806.7	11932.1	13476.1	12696
574.43	795.12			1085																																				5776.64	6588.04	6354.4	6221.02	5418.79	9661.1	9053.19	8788.53	4783.89	10054.6
574.941	46.9512			1086																																				7469.88	11770.2	12362.7	10671	12996.8	14333.9	14180.1	9726	12748.6	10494.6
574.963	45.2692			1087																																				33271.6	32203	25715.6	20506.4	20061	21514.5	25426	30770.3	26617.5	24157.1
575.293	54.8651			1088																																				1006.18	971.932	1072.92	607.981	926.116	655.574	1016.08	1020.3	927.377	1312.27
575.427	796.371			1089																																				3055.11	6353.93	7938.78	2940.07	7516.72	8331.91	15084.2	8070.15	5900.04	7123.11
575.466	232.725			1090																																				46039.9	14693.9	12868.4	17987.5	52394.5	16611	16397.3	14869.2	16462	22406.3
575.467	191.144			1091																																				14468	14972.9	15602.2	20185.2	16389.2	18071.9	19037.9	30240.9	19787.8	17343.4
575.466	250.694			1092																																				15011.5	8641.8	10440.5	8461.59	5403.53	12323.3	8715.48	11711.7	10621.1	12004
575.466	215.59			1093																																				15059.3	10782.8	13530.1	15308.2	14773.6	15508.8	16539.5	16789	16214.1	20363
575.502	817.374			1094																																				1.15584e+07	1.31214e+07	1.24564e+07	1.20183e+07	1.27504e+07	1.23142e+07	1.20683e+07	1.23087e+07	1.18259e+07	1.17819e+07
575.502	845.971			1096																																				837094	821964	863373	845633	808210	806429	736362	759848	811706	777640
575.502	796.07			1097																																				7.46911e+06	6.66067e+06	6.7021e+06	6.16772e+06	6.80806e+06	7.05883e+06	6.56285e+06	6.85985e+06	6.56044e+06	7.16061e+06
575.503	452.141			1099																																				30091.6	21552.1	25578.3	22933.5	26671.2	25562.3	31045	27395.1	27466	24709.4
575.502	353.201			1100																																				199755	196598	197723	214101	213300	210052	209515	221675	200352	183042
575.502	472.597			1101																																				58624.4	54729.9	55627.4	59777.2	52579.7	62524.5	63784	58663.8	65108.7	53432.9
575.941	46.2748			1102																																				1759.35	2612.93	1303.56	3078.09	2678.35	2082.76	2878.12	2256.4	3250.6	1452.28
575.967	45.493			1103																																				5161.24	5426.92	5762.3	3493.52	3769.68	4256.62	5181.91	4176.73	3170.2	5011.92
576.474	510.165			1105																																				2621.99	3299.81	2747.46	2850.03	3380.01	2857.63	2622.5	2877.79	2329.18	2871.95
576.498	299.726			1106																																				18579.4	17680.1	13459.5	17524.8	9105.25	17790.2	19875.3	18859.9	17803.8	9915.74
576.505	673.982			1107																																				201000	229266	212166	279410	288585	317407	236540	94694.3	236216	258864
576.57	703.78			1108	1033												Cer(d38:1)	Cer(d38:1)	Cer	Cer_d	38	1	M+H-H2O	Predicted	698.282	0.839		Cer(d38:1)	Cer(d38:1)	Cer	Cer_d	38	1	M+H-H2O	Predicted	0.839				23610.6	24773.4	22526.6	25467.9	25174.4	24257.7	25318.7	24050.2	22561.1	27122.4
576.938	45.9027			1109																																				5085.35	4590.85	5112.34	3663.82	5117.48	413.133	5406.68	5658.72	5177.13	4147.95
576.975	45.7903			1110																																				2551.11	2362.5	1693.74	2721.58	1590.6	3239.31	2974.45	3979.8	4288.5	2555.37
577.01	45.7903			1111																																				7789.11	5793.64	5347.46	5071.24	4018.15	6758.93	5396.47	4592.22	5380.77	6873.06
577.332	55.8863			1112																																				1061.54	796.927	824.885	1277.37	1100.23	957.361	955.551	873.226	864.912	827.779
577.449	817.753			1113																																				9562.08	8737.62	7182.59	14683.3	9081.02	7008.12	9363.19	18579.9	10445	9236.46
577.463	404.577			1114																																				535.256	1470.28	834.722	889.853	1117.16	812.624	1034.52	51.6166	1597.35	1238.08
577.477	401.309			1115																																				1524.69	1338.93	659.091	1999.93	1250.7	385.582	1273.03	1662.27	419.443	2126.63
577.482	260.241			1116																																				12646.4	29152.5	15227.7	26115	19903.5	13563.4	15276.4	16188.3	9442.04	19807.6
577.481	241.597			1117																																				13685.5	12974.8	10570.5	12765.9	14055.5	13554.9	16032.3	14391.2	13228.3	14583.3
577.509	674.166			1118																																				48515	48685.8	45303.7	58670.1	60274.3	52277	54723	49202.2	55128.7	46252.9
577.514	781.287			1119																																				137938	194007	205931	200590	227477	143706	215859	208673	201442	172581
577.517	817.22			1120																																				9.31422e+06	1.04991e+07	9.86808e+06	9.74076e+06	1.00179e+07	9.94726e+06	1.00103e+07	1.02507e+07	9.67883e+06	9.71297e+06
577.517	842.599			1122																																				2.34905e+07	2.14001e+07	2.30978e+07	2.16125e+07	2.31454e+07	2.10159e+07	2.21027e+07	2.1731e+07	2.10551e+07	2.25334e+07
577.517	756.223			1123																																				63939.9	66238.6	70018.2	65769.9	66543.5	64944.4	68392.1	67676.9	61624.4	74686.6
577.517	913.774			1124																																				80903.2	74980.4	46626.9	46801.5	76847.1	63416.2	60796.5	68770.9	73981.7	52001.7
577.517	728.238			1125																																				18268.6	15194.4	18758.9	15865	21784.4	17832.5	16398.6	18587.8	20915.2	19102.4
577.517	875.369			1126																																				1.89677e+06	1.87468e+06	1.9167e+06	1.74094e+06	1.79589e+06	1.71279e+06	1.93163e+06	1.86222e+06	1.90087e+06	1.93197e+06
577.517	742.005			1128																																				30277.6	31218.1	29631.9	28108.4	32538.3	28970.1	28066.8	38839.5	33193.8	55995.7
577.518	403.029			1129																																				204098	200707	205258	219102	212850	208656	217049	214856	202117	208918
577.518	561.189			1130																																				28188.5	20559.2	23343.5	26573.8	22514.9	26669.5	24069.9	28380.8	21394.5	23965.2
577.517	895.592			1131																																				52920	46327.8	47005.3	50280	54461.2	51352.6	42352.6	55422.6	47473	55091.1
577.518	959.433			1132																																				32146.4	31426.2	27478.6	28654.9	32433.8	29520.8	29386.6	29281.8	31166.8	32248.8
577.515	773.152			1133																																				104413	86415.7	98220.4	102439	100446	244462	93022.8	104006	107977	95464
577.572	703.981			1134																																				10907.2	11212.5	7872.83	8852.43	12008.2	9594.03	9342.39	7311.4	9574.99	11340.9
578.392	128.349			1135																																				24577.6	18802.9	23971.4	29225.4	26107.6	23226.5	25986.4	31481.4	27006	21309.3
578.448	844.343			1137																																				7062.37	6369.63	12939.9	7229.68	11071.5	7294.17	6716.67	14998.6	7752.23	5740.05
578.46	841.817			1138																																				8995.67	24198.1	9291.61	12789.1	15614.4	11707.1	8780.33	10546	22188.7	9347.59
578.521	817.185			1139																																				3.64497e+06	4.05282e+06	3.51246e+06	3.53381e+06	3.65092e+06	3.7152e+06	3.65047e+06	3.68314e+06	3.70528e+06	3.57316e+06
578.521	701.488			1140																																				759440	727800	701435	827758	843366	725403	747874	851320	768239	709096
578.521	561.547			1141																																				8204.5	8326.83	9637.26	12018.9	9563.42	7817.48	10055.6	8531.97	7909.48	8821.74
578.977	46.7136			1142																																				1613.21	2423.87	1135.69	2136.49	1304.51	1682.96	1926.01	1723.14	1338.09	1896.57
579.35	317.914			1143																																				3961.23	4232.71	4169.48	4346.65	3907.69	3827.65	3910.19	3909.42	3843.19	3787.87
579.437	626.113			1144																																				6374.58	4090.26	5942.26	7141.13	5269.24	6542.98	7068.17	7317.9	6568.77	4285.96
579.465	844.719			1145																																				14722.7	7122.62	17269.3	12298.7	16543.9	16891.4	13271.3	15523.4	16552.3	12459.7
579.494	223.569			1146																																				7479.08	23625.8	25028	11323	23488.8	6733.16	8450.42	10627.8	10633.5	9234.37
579.497	254.582			1147																																				27404.8	8988.11	10992.6	29988.3	8228.63	30839.1	29161.1	30586.9	22698.8	28264.2
579.496	280.953			1148																																				2887.17	2474.62	2873.4	5336.63	2947.74	4195.01	4419.54	3330.1	5750.03	4078.12
579.525	403.629			1149																																				18493.2	15711.7	17888.8	17248.7	14826.4	17648.6	16624	16525.9	16444.7	14531.8
579.532	916.038			1150																																				247808	253165	234553	233562	235480	236992	247194	239628	259278	263831
579.532	876.223			1151																																				2.56206e+06	2.64803e+06	2.66238e+06	2.46377e+06	2.55493e+06	2.36801e+06	2.5638e+06	2.58865e+06	2.57397e+06	2.65332e+06
580.283	100.132			1153																																				3536.26	2646.07	1722.63	2427.88	2963.12	4419.37	3722.62	4031.76	3193.88	3136.89
580.409	160.693			1154																																				18956.9	13830.1	17102.6	19217.3	16922.6	18329.5	19311.1	19781.8	15750.3	17259.4
580.528	817.185			1156																																				153446	155751	137640	117145	147448	145796	160917	103109	109970	133904
580.537	717.4			1157																																				89683.5	93907.7	89237.2	102728	103273	97980.5	101624	97618.4	95285.9	85797.8
580.6	718.521			1158																																				2670.52	2740.67	2832.5	2859.18	2845.08	4088.14	2572.22	3620.29	3369.92	2965.63
580.931	45.8089			1159																																				3897.03	5467.59	5293.56	4928.66	6586.36	6190.69	6660.27	5260.94	6137.6	5311.65
581.238	270.777			1160																																				1869.88	2196.52	1838.15	2133.76	2298.61	1824.94	2042.07	1853.78	1978.7	1794.46
581.239	97.3315			1161																																				4437.77	4699.09	4487.48	5710.1	3898.04	4893.9	5025.29	5192.67	4369.52	4377.31
581.242	163.816			1162																																				2037.69	1838.69	2006.15	1941.55	1406.09	889.921	1381.36	1480.97	883.377	1986.94
581.428	150.981			1163																																				50400.6	46651.2	48797.8	56989.6	67597	53866.4	62935.4	63900.1	48785.6	50797
581.442	284.533			1164																																				4841.36	4662.45	3679.23	4568.52	4645.63	4364.7	4701.99	3888.89	5086.72	4986.84
581.453	299.397			1165																																				7811.88	11550.1	8370.98	20542.7	12631.9	9179.6	7738.43	8494.24	9091.71	8541.97
581.537	845.025			1166																																				98670.8	92029.6	94546.4	95643.3	100399	90646.1	99224.5	96505.7	102016	102870
581.933	45.8573			1167																																				1359.63	1412.14	2559.32	2259.45	1132.7	1455.82	1497.49	3632.72	1480.51	2123.75
582.208	251.59			1168																																				109.436	57.1578	26.3218	1229.1	760.166	353.867	536.484	1063.87	614.748	253.957
582.245	52.2996			1169																																				2142.07	1805.37	2073.69	2347.11	2272.92	2015.79	1735.01	2238.95	1907.94	2059.14
582.295	125.551			1170																																				29198.8	22860.6	30905.5	31014.1	30383.4	31405.5	32352.6	33716.2	31180.8	36392.2
582.424	199.319			1171																																				26139.9	32492.7	27495.7	27259.8	28558.6	32262.6	22529.4	28655.2	22092.1	25475.9
583.255	52.1859			1172																																				44109.4	44692.1	44481.5	42554.7	43845.6	43544.4	42926.7	42938.9	43420.8	44719.3
583.324	165.593			1173																																				6253.1	7567.58	6777.31	9769.77	8408.27	8952.47	8154.07	10204.1	7347.86	8023.95
583.363	270.773			1174																																				13340.1	11590.7	11511.2	10343.3	11968.4	11850.3	10799.3	11030.8	11912.5	11603.5
583.507	715.604			1175																																				4840.41	5452.61	5718.88	7859.62	9326.97	8414.88	8986.23	7485.95	9238.31	8426.26
583.508	513.296			1176																																				42891.8	38953.3	39634.2	38264	38281.5	38888.7	42988.3	39838.7	33505.6	42407
583.558	112.945			1177																																				2120.34	1923.17	2142.68	2066.6	2047.38	2285.38	2098.35	2099.59	1904.74	1927.83
584.258	52.0541			1178																																				18488.9	17550.9	18253.8	16777.3	17871.3	16324.9	17493.9	17532.5	15803.9	17581.9
584.311	145.426			1179																																				6479.67	6227.37	5703.42	6875.86	5460.96	5951.03	6034.55	6882.09	5897.99	6155.24
584.421	240.284			1180																																				5177.75	5741.33	7519.86	5978.84	6094.95	6810.16	5949.9	5363	6142.9	5973.94
584.423	194.642			1181																																				1826.98	4328.66	2708.22	2203.81	1647.1	2271.65	4271.4	2686.72	4384.78	4310.33
584.473	186.535			1182																																				1972.08	1280.49	1570.04	3811.8	2469.02	3825.26	4549.98	3757.15	2168.56	2129.62
585.269	97.0855			1184																																				41499.2	42745	73843	48839.9	44662.9	50107.9	41082.7	44780	41786	46144.4
585.269	50.8786			1185																																				18275.2	19695.7	17834	18515.3	19544.5	19948.9	18983.5	17993.1	20389.2	19383.1
585.314	145.521			1186																																				2001.35	1695.27	1553.09	1750.24	2097.86	2182.76	2006.31	1789.17	1679.18	1605.54
585.376	223.128			1187																																				2276.81	3159.09	1823.03	1874.74	2220.7	1815.32	1660.74	2440.62	1610.88	1951.46
585.413	313.67			1188																																				1533.35	1855.84	1879.4	1639.66	1448.36	1408.04	1414.99	1685.45	1342.81	1506.57
585.426	194.457			1189																																				1427.6	1477.21	1383.38	1462.17	1481.5	1327.39	1571.08	1871.62	1364.72	1502.45
585.486	788.003			1190																																				21562.8	18961.6	20960.1	20414.3	23832.6	16375.2	20424.8	17466.9	21796	15638.9
585.485	770.63			1191																																				8533.3	7194.54	8625.6	7362.32	6573.27	8471.86	7323.21	9770.65	8105.05	7062.37
585.521	717.205			1192																																				1892.4	1681.2	2874.96	1955.47	2297.49	2391.15	2843.89	2659.54	1919.85	2978.44
585.523	381.823			1193																																				1972.48	2049.84	2236.66	2120.66	2286.16	1667.69	2219.09	1737.42	2452.31	1550.87
585.523	546.724			1194																																				5390.31	5021.25	5482.93	4990.7	5208.63	5109.25	6089.38	4424.76	4198.18	6439.15
586.438	402.048			1195																																				14305.5	12270.9	11665.3	9716.09	11548.7	9580.17	9386.71	10223.5	11300.1	14271.7
586.59	720.962			1197																																				19445.1	19489.7	19645.8	17364.7	20508.4	22081.9	19880.7	18065.1	17473.2	23263.3
586.59	828.927			1198																																				1537.32	1936.44	1497.45	1529.31	1284.71	1817.9	1395.8	1648.79	654.24	727.199
587.007	45.9229			1199																																				11983.8	9894.78	10982	9398.4	9909.46	10974.2	12284.3	9624.73	12376.3	10937.8
587.261	1073.98			1200																																				1995.69	2299.27	1847.63	2048.42	2162.84	2128.39	2194.52	2262.66	1988.09	2142.36
587.441	402.32			1201																																				4537.45	4095.06	3899.77	3643.55	4190.72	3644.5	3518.96	4497.19	5074.37	4041.93
587.452	159.153			1202																																				7191.85	9299.75	7681.68	9949.42	8830.08	9253.25	8188.44	10031.4	11540.1	8900.7
587.466	763.925			1203																																				6427.35	4199.79	6536.74	7213.21	6624.76	5433.91	5929.32	6176.45	6879.11	6112.59
587.501	805.647			1204																																				199793	154759	180061	186351	190335	183115	178112	180544	175079	175383
587.501	785.633			1205																																				66848.6	57308.5	66639.8	59877.4	58436.8	61602.5	47467.2	58855.7	69329.4	67773.6
587.502	629.326			1206	1262												DG(35:3)	DG(35:3)	DG	DG	35	3	M+H-H2O	Predicted	626.72	0.966		DG(35:3)	DG(35:3)	DG	DG	35	3	M+H-H2O	Predicted	0.966				3652.04	6014.88	4852.52	5829.02	4995.72	5058.09	3258.99	5410.95	6306.44	5807.18
587.537	860.74			1207																																				18488.2	18477.7	17419.4	19628.1	19302.2	16467.7	18420.3	16142.1	17288.8	16997.4
587.538	671.7			1208																																				25415.1	27420.5	27324.8	27130.5	34100.2	30066.7	26628.9	30910.2	23989.7	23591.7
587.984	45.8473			1209																																				3511.31	2959.81	3114.08	2447.76	4219.17	4199.06	2623.03	3212.42	4293.99	3205.89
587.994	46.159			1210																																				3659.23	3847.73	2544.26	4053.09	4330.01	3650.46	4128.42	2776.13	2772.11	4977.93
588.355	318.112			1211																																				811.272	1024.92	883.247	769.363	694.269	1005.37	812.159	796.459	830.408	964.062
588.438	272.512			1212																																				2185.95	1744.74	2205.08	1797.64	1724.27	1700.16	2707.83	2560.83	1776.03	2021.53
588.498	299.418			1213																																				3276.57	1941.7	2635.24	2400.04	2152.17	2184.88	2505.79	2410.16	3151.18	2037.43
588.533	657.014			1214	1030												Cer(d36:1)	Cer(d36:1)	Cer	Cer_d	36	1	M+Na	Predicted	664.583	0.768		Cer(d36:1)	Cer(d36:1)	Cer	Cer_d	36	1	M+Na	Predicted	0.768				4627.41	5402.39	5547.45	5468.42	5356.91	6118.33	5597.72	5500.67	5328.88	4730.73
588.605	884.132			1215																																				1279.01	1449.49	1425.84	1296.84	1286.52	1294.68	1294.15	1049.28	1236.95	1289.28
588.606	728.759			1216																																				2827.38	2389.16	2799.84	3340.25	2992.61	2513.61	2505.89	2880.09	3232.61	2629.31
588.941	46.0928			1217																																				8474.1	7439.26	8159.48	7115.91	7608.96	9852.12	9226.7	8033.7	7729.69	9841.57
589.3	51.3433			1218																																				1999.76	2500.06	1827.94	1724.58	1825.32	1577.93	1755.19	1999.34	1525.74	2054.38
589.46	355.029			1219																																				4699.09	5963.29	2942.99	3162.53	2746.35	3846.74	2949.54	4532.93	5507.16	3666.02
589.481	741.103			1220																																				23038	24659.7	26221.1	22492.9	24748.4	26419.6	26768.2	21345.9	25844.4	24650.9
589.482	510.718			1222																																				2888.21	3461.03	2871.49	4536.55	3992.69	3103.13	3074.19	4177.66	3533.94	3526.98
589.481	781.1			1223																																				12283.8	9669.01	10979.3	9702.1	8681.34	7223.77	9650.92	9184.68	8587.28	6313.41
589.517	828.545			1224																																				647898	672687	640815	639660	669831	647383	588923	636365	665764	683873
589.517	860.274			1225																																				66731.5	47840.3	58408.6	54128.3	61590	51716.6	59366.2	60550.3	57595.2	60857.7
589.517	805.535			1227																																				222730	237488	249851	230487	246280	233419	217136	233525	256145	226091
589.518	386.388			1228																																				9524.41	10621.5	7399.69	7309.23	10384	8935.44	8072.51	10824.6	7953.66	9752.54
589.551	858.958			1229																																				11646.3	11351.8	7822.51	8061.51	11014.7	8830.85	7952.77	6959.23	8692.75	8831.39
589.553	893.849			1230																																				49506.1	56652.5	47368.3	50891.4	53420.6	56056.9	53300	39378.3	55369.9	49093.3
589.554	699.578			1231																																				11545.6	14072.9	11547	13122.9	12722.2	13252.7	11117.6	13806.8	13349.9	13916.8
589.558	681.59			1232																																				7086.96	3738.15	6962.78	11005	9679.87	11452.6	11071.9	10155.9	7399.5	6771.58
590.011	46.2685			1233																																				3781.4	3699.66	2855.16	3566.15	4927.23	3459.46	3433.16	3370.35	2707.72	3026.67
590.381	171.329			1235																																				2977.57	2648.37	2674.19	2878.08	2884.82	2699.67	3083.16	2789.05	2706.03	2867.23
590.426	116.753			1236																																				10919.6	11453.1	12025.5	11842.7	11387.9	11179	10973.9	11925	12357.8	11630.8
590.453	306.771			1237																																				3596.89	3470.96	3817.95	3819.62	3685.17	3471.89	3761.06	3888.4	3306.63	3703.47
590.454	277.879			1238																																				11669.3	10473.1	10792.6	11499.2	9693.03	10440.3	12408.8	10850.8	11013.4	10931.3
590.585	713.012			1239																																				36298.1	35889	36356.7	33202	29547.4	30641.9	31493.6	30039	29085.5	29259.1
590.585	694.307			1240																																				6497.74	5554.11	6226.41	7293.91	6922.46	7337.63	8043.18	8759.37	7422.04	6887.8
590.91	45.8281			1241																																				27943.9	28379.1	21235.8	25453.5	23160.6	20484.3	25182.3	23179.1	26816.2	23329.8
591.316	50.3061			1242																																				2298.71	2405.35	2462.59	2828.42	2420.89	2031.41	2704.91	2180.01	3128.25	2221.43
591.457	307.064			1243																																				1417.54	1555.77	1312.5	1575.58	1458.79	1640.95	1559.19	1480.87	1318.59	1522.56
591.459	215.279			1244																																				5192.78	5262.26	6107.27	19682.5	14437.5	14232.7	5229.97	11890.3	11772.2	10540.4
591.497	598.201			1248																																				7539.05	6529.11	5672.71	8558.51	8015.61	7212.62	7179.32	8714.61	7811.35	8643.5
591.497	266.393			1249																																				1560.66	1817.86	1626.93	2026.51	1569.3	1684.75	1706.77	2431.86	1656.33	1898.62
591.533	893.53			1250																																				32422.2	41819.2	36089.8	52527.6	62617.3	39863.1	40891	37837.4	34513.8	41877.5
591.531	829.75			1251																																				271892	341411	323253	340574	262573	346416	330699	332908	245699	361376
591.532	857.65			1252																																				547373	474492	533917	699689	539815	467618	487733	543828	487317	529392
591.567	896.902			1254																																				9779.7	10679.1	10236.7	12747.6	15057.5	10446	12642.2	12404	12303.9	13895.8
591.569	939.101			1255																																				30896.3	32103.7	28016.9	28420.8	31278	28359.5	29170	29687.1	30361.3	30837.8
591.588	713.067			1256																																				15091.4	15626.3	14982.9	14689.6	16447.8	12532	14672.6	13793.1	13787.4	13087.9
591.991	46.8241			1257																																				2275.55	1506.53	2887.58	2038.39	2968.15	2603.39	1721.84	1984.17	1916.6	2098.86
592.396	231.145			1259																																				5200.3	5082.44	4925.95	4857	5186.44	5238.47	5118.76	5063.82	4851.08	5692.45
592.469	314.654			1260																																				27401.3	27771.5	28037.2	29233.6	27559.1	29780.7	29169.5	28948.7	26816.1	26692.3
592.469	325.537			1261																																				6861.74	7190.43	8110.43	7690.84	7183.97	7876.28	7634.16	7809.07	7010.22	7192.3
592.498	698.926			1262																																				33871.5	35417.9	33406.8	36059.8	34279.9	36878.3	33110.1	36071.7	36040.2	34209.1
592.5	754.038			1263																																				24879.2	17933	16273.5	14472.8	10967.2	12074.8	10439.3	12683.7	18568.6	17823.2
592.536	857.623			1264																																				236840	205598	219476	204103	310374	187175	190091	238269	212436	234616
592.906	45.7511			1265																																				15583.5	15578.6	15517.9	19587.6	17840.7	16091.9	16080.4	14158.1	17902.4	15285.7
593.332	50.4972			1266																																				1292.86	1432.84	908.419	1658.51	1461.12	1287.07	1354.99	1552.37	1281.32	1475.48
593.455	756.491			1267																																				3848.25	3290.03	3438.18	3424.82	4027.99	4813.09	2917.04	5596.84	3760.35	5479.01
593.476	215.752			1268																																				9279.49	16651.2	16769.4	17610.5	8869.68	9199.89	6035.21	17611.8	16567.1	16944
593.476	191.484			1269																																				5002.78	4343.4	4991.25	5683.42	5415.09	4447.72	3980.45	3752.38	4766.12	4865.26
593.512	674.229			1270																																				11855.4	11520	7686.39	15878.2	16434.5	10799.5	11198.8	13873	14401.9	14725
593.511	765.325			1271																																				13858.4	12739	14780.5	13598.5	12750.7	16630.2	16734.4	9526.25	12203.1	14680.8
593.539	829.874			1272																																				26543.8	23988.8	27836.3	26636.8	28675.8	27463.4	18184	25574.1	19445.4	23485
593.548	893.929			1273																																				78142.6	76307.3	46786.2	40291.7	82995.8	75174.3	44419	44671.9	77726	58227.4
593.548	724.347			1274	1255												DG(35:0)	DG(35:0)	DG	DG	35	0	M+H-H2O	Predicted	756.52	0.581		DG(35:0)	DG(35:0)	DG	DG	35	0	M+H-H2O	Predicted	0.581				5984.78	5485.35	5698.73	7443.21	7568.6	9604.46	7795.97	6865.57	8464.63	5601.44
593.586	994.021			1275																																				8720.24	8548.33	7157.21	6832.14	8455.14	7331.61	7337.34	8029.85	10507.2	9042.06
593.584	941.774			1276																																				6360.51	5505.6	8368.64	5727.02	8952.7	9128.89	9251.12	7811.61	9678.82	7203.05
593.596	713.32			1277																																				47953.1	51146.2	41383	50878.9	45380.1	48316	50279.8	55339.8	43810.6	45339.3
593.596	736.985			1278																																				23481.4	16526.1	11588.2	12368.7	15177.2	20459.1	18514.2	15672.8	12601.7	19640.8
594.307	150.192			1279																																				23166.3	26324.8	25763.2	21517.4	22043.5	24618.9	26518.9	31059.6	21087.4	23474.9
594.335	50.7275			1280																																				594.226	722.998	801.857	750.344	741.303	605.364	708.356	678.679	670.226	707.43
594.375	146.755			1282																																				358.778	338.03	50.588	3447.96	1100.73	534.565	1682	3043.85	1764.93	790.058
594.448	309.289			1283																																				1790.61	1709.81	1484.2	1557.68	1692.6	1570	2166.58	2491.96	1717.31	1622.67
594.485	378.55			1284																																				55831.3	55365.3	51550.7	51294.7	51144	53335.6	55459.9	50887.6	54870.1	53385.8
594.551	894.355			1285																																				17291.4	18884.8	18972.3	15215.2	24340.4	17961.4	16777.9	17746.4	19083.2	23521.7
594.548	858.954			1286																																				18541.7	19202.7	16948.3	16991.1	17820.9	14940	17373.6	19035.4	18117	18840
594.946	46.1093			1287																																				2401.39	2654.85	2470.17	3130.96	3006.74	3634.28	2535.81	2985.1	2624.42	2596.64
594.954	46.2748			1288																																				2351.26	2850.45	2626.65	3898.87	2203.93	3574.44	3711.19	2267.79	3765.77	2343.39
595.282	41.1191			1289																																				899.969	1046.83	549.606	1108.54	1185.6	957.295	739.004	925.841	891.554	646.141
595.28	56.8429			1290																																				836.915	753.288	649.915	877.078	1006.38	753.548	665.395	821.718	862.282	839.233
595.348	49.8143			1291																																				1231.33	1840.72	1290.74	1367.6	1343.17	1335.1	1325.08	1227.01	1467.62	1478.86
595.449	728.675			1292																																				1628.23	1275.21	969.304	1532.69	1214.16	1433.7	1408.07	1284.76	1490.01	1417.25
595.47	767.944			1293																																				56111.3	51984.7	66937.6	64280.1	82022	62004.1	62765.4	67762	51456	62528.6
595.47	752.934			1294																																				23943.6	18342.2	23771.8	18269.1	23900.9	21709.9	22722.9	23398.2	24571.4	20136.5
595.492	222.853			1295																																				8259.82	25280.7	11054.4	27439.3	7632.99	9233.11	8092.15	7739.54	25360.1	9070.37
595.493	259.783			1296																																				3616.98	3067.7	2672.61	2660.16	2295.48	2387.98	2030.07	2333.3	2810	2777.62
595.528	701.501			1297																																				30856.4	30822.9	25323	33371.7	27514.7	33237.8	32592	32526.2	25608.6	28746.4
596.416	220.004			1298																																				3693.39	3578.5	3941.62	4325.86	3450.62	4006.99	4133.31	3955.64	4306.44	3978.39
596.496	223.743			1299																																				10930.9	10716.1	2838.77	3217.31	3257.54	3593.35	12230.1	3746.42	3354.8	3239.55
596.509	279.004			1300																																				4205.23	1909.66	1762.92	3214.8	1742.61	2915.92	2830.5	2669.15	1459.53	2457.17
596.571	510.227			1301																																				7376.73	7427.62	8328.47	7956.92	7730.98	7984.18	9498.26	7655.95	9091.06	7621.64
596.908	46.7021			1303																																				1728.6	3225.22	1700.44	942.159	2810.81	1904.92	2529.93	2072.14	1472.13	1601.87
597.011	45.389			1304																																				115283	112913	113159	87131.9	101661	118396	113061	112428	93777.4	103168
597.425	298.988			1305																																				3766.72	3027.45	4379.5	4148.16	2845.08	3956.23	4729.23	4180.74	3716.81	2193.07
597.434	780.026			1306																																				2258.37	2874.27	3438.9	1842.62	2132.72	6206.76	2293.15	2775.61	3664.08	2014.01
597.448	250.309			1307																																				4576.69	4102.06	4430.96	3422.59	4970.66	4306.34	5163.92	4367.1	4907.85	2921.46
597.448	209.399			1308																																				1673.82	2535.23	2791.44	2356.85	2667.18	2799.84	2547.36	2977.04	2882.96	2823.99
597.448	232.566			1309																																				6722.95	7854.97	8216.5	7464.45	9827.47	7430.82	12136.7	8613.34	8643.9	11298.4
597.486	780.916			1310																																				770390	486138	784242	666411	791944	648855	762255	638953	631724	622531
597.487	314.209			1312																																				1714.77	1832.24	1650.34	1977.58	2198.88	1667.01	2021.92	1656.38	1691.5	2065.63
597.485	751.757			1313																																				34623.6	33865.5	34568.9	33957.9	32682.2	38393.5	35650.1	46878	37247.9	36264.8
597.486	764.566			1314																																				158898	265299	302895	271864	280663	305322	262359	290983	287357	293053
597.543	717.672			1315																																				1864.86	2174.65	1994.24	1815.73	1729.52	1704.79	2042.88	1793.63	1575.22	1582.3
598.488	210.628			1317																																				449.402	467.552	454.916	2342.3	583.005	1903.95	2071.73	2177.81	663.993	460.217
598.591	715.468			1319																																				4494.95	4382.76	4180.09	4736.3	4430.47	4382.19	5264.37	4993.5	4836.48	4681.76
598.627	702.64			1320																																				16185.8	13596.3	37208.6	12433.2	12883.9	23917	28494.7	29858.4	14495.5	17060.3
598.628	445.532			1321																																				14281.3	38980.4	17647.9	18693.8	27214.1	30531.9	18683.4	12915.6	21072.4	14017.9
598.984	46.2716			1322																																				20462.5	19416.8	23105.3	22238.7	23567.3	17640.7	24753.5	23382.9	21205.4	19983.6
599.345	318.115			1323																																				745.287	742.261	798.759	672.542	778.165	702.116	1045.07	749.395	733.239	661.08
599.428	333.417			1324																																				4053.29	3425.33	4878.3	4381.79	3900.19	3956.1	3758.15	3903.36	4077.06	3823.93
599.439	150.96			1325																																				120105	119112	103944	122188	129886	134914	146566	129549	104350	121889
599.463	259.434			1326																																				6798.81	18114.4	8012.38	19373.7	19037.6	9413.47	6553.57	7828.98	6183.2	10771.3
599.502	820.734			1327																																				355152	364762	362076	331007	351367	332010	345143	339266	337478	345566
599.502	796.822			1328																																				4.11055e+06	4.63663e+06	4.88367e+06	4.52749e+06	4.79871e+06	4.26808e+06	3.87143e+06	3.81573e+06	3.61054e+06	4.14771e+06
599.501	764.38			1329																																				175714	181667	207235	189463	192246	189196	193628	187403	204500	195443
599.503	458.972			1331																																				60305.9	62629.6	63267.7	66357.1	59827.7	67370.4	63738.3	59322.3	63075.5	68910.2
599.503	346.351			1332																																				175966	180185	175571	189014	174271	182507	179470	193075	180796	183666
599.501	1073.51			1333																																				1070.12	1170.56	1154.52	1232.24	942.418	1010.25	1266.74	1218.65	1047.83	872.306
599.502	658.261			1334																																				15328.6	13406.3	14813.1	17084	15590.4	15457.5	14672	16636.3	15544.2	14077.8
599.502	778.401			1335																																				1.65572e+06	1.52415e+06	1.61211e+06	1.59962e+06	1.61546e+06	1.56004e+06	1.59401e+06	1.48342e+06	1.51274e+06	1.46274e+06
599.542	687.429			1336																																				1348.42	1294.05	1295.43	1931.43	1905.27	1555.08	1449.48	1812.76	1514.2	1656.57
599.63	700.163			1337																																				12463.6	6934.57	4542.79	8618.62	5134.28	5686.85	5274.68	6237.36	5752.97	7505.98
600.443	150.96			1338																																				31845.4	37640.1	37093.6	43322.4	37823.3	41623.9	51490.2	38595.7	32894.7	36397.2
600.467	134.373			1339																																				2224.3	2503.24	1965.07	6109.55	3191.23	6234.87	6153.08	6075.29	2968.99	2670.9
600.467	259.296			1340																																				6741.85	6050.73	6431.62	2899.59	2987.5	6759.27	6303.96	9311.56	6446.74	6597.24
600.506	590.658			1341																																				64948.1	62486.4	59438.7	73702.8	73066.3	61390.1	66871.4	70230.1	64325	62133.4
600.568	684.406			1342																																				4173.46	3509.66	3613.07	4403.8	3107.05	3376.6	4183.12	2783.66	3778.51	2701.92
600.606	728.711			1343																																				30203.9	31182.9	29813.8	29335.3	34191.8	29764	29033.5	32809.3	29385.2	28748.6
600.605	863.023			1344																																				4230.92	4484.04	3463.16	4316.31	3442.27	4250.11	4600.63	4618.2	3297.8	4231.84
600.958	47.0788			1345																																				4678.56	6896.33	5141.2	6080.58	4708.66	4753.39	6142.88	6738.49	6042.05	6039.58
601.018	45.4586			1346																																				2485.37	2477.79	2686.17	1837.92	286.002	2745.62	1456.2	3040.3	1745.1	2167.2
601.055	45.2692			1347																																				12643.7	10000.2	10876.9	10371.7	12428.3	14229.6	12270.5	14080.4	12954.5	9363.2
601.334	165.452			1348																																				1241.73	1601.48	1651.97	1647.53	1665.4	1660.38	1686.58	1753.27	1735.95	1223.36
601.409	295.806			1349																																				1018.23	1124.47	1043.43	1138.21	1032.5	853.866	1322.67	1249.54	1040.9	1260.16
601.517	845.178			1350																																				1.02522e+06	981175	1.00212e+06	1.0629e+06	971878	952290	856874	1.01151e+06	984577	1.03406e+06
601.518	817.445			1351																																				1.03603e+07	1.18832e+07	1.1319e+07	1.15084e+07	1.12141e+07	1.19634e+07	1.07756e+07	1.1305e+07	1.06973e+07	1.06874e+07
601.517	877.522			1352																																				35169.6	29501.2	32059.9	28479.2	33393.9	26785.3	26903.4	36873.7	31711.3	34820.5
601.518	370.989			1353																																				85440.1	82172.8	87526.2	85840.9	83009.5	88396.8	92596.7	87153.3	85885.4	84815.7
601.515	779.419			1354																																				582858	540754	586484	601719	571544	559753	572784	575348	628982	521530
601.516	764.972			1355																																				114234	106889	108005	108797	115979	105014	121799	118191	116515	105889
601.516	795.752			1356																																				4.02519e+06	3.91971e+06	4.39467e+06	3.98448e+06	3.95749e+06	4.33619e+06	3.79554e+06	3.86428e+06	4.03107e+06	4.41547e+06
601.517	742.87			1357																																				55401	30386	32018.8	24224.8	48503.7	26701.3	30592.8	30453.5	25927.7	29912.2
602.017	46.6199			1359																																				2589.1	2218.83	1912.72	1086.87	1624.45	1599.27	1627.48	1263.7	2079.5	2493.23
602.392	124.855			1360																																				7188.05	5664.72	6633.47	8431.04	6373.41	6414.19	6988.68	8659.98	7186.43	5586.39
602.584	684.132			1361																																				10794.2	12243	10264.1	9128.83	10023.6	11688.1	10791.6	11671	10273.4	10654.2
602.585	707.27			1362																																				63408.5	71531.8	74013	74199.2	71908.3	75621.7	68170.8	77777.1	74525.9	69376.7
602.613	728.212			1363																																				3039.86	2618.2	2940.33	2724.19	2755.09	2744.26	3155.78	2902.43	2768.69	2937.37
602.621	903.09			1364																																				3250.48	3116.09	2916.02	3326.74	3341.01	3223.16	2846.42	3236.65	3159.99	3415.72
602.621	737.055			1365																																				7927.38	5949.85	6419.91	8820.87	7708.38	7666.48	7963.23	7579.97	7490.51	9150.27
602.978	45.5918			1366																																				10813.3	8424.82	12539	8245.24	10382.8	8147.54	11536.9	8999.13	12326.4	13061.4
603.293	98.0085			1367																																				4546.06	7226.48	6006.79	7477.14	9629.64	5767.74	9871.64	6930.44	7492.05	5789.41
603.413	156.579			1368																																				3334.95	3389.67	3079.69	3636.01	4147.42	3989.3	2872.83	3757.6	3419.22	3227.02
603.44	776.853			1369																																				4376.77	3899.56	3781.33	4670.02	4810.5	3928.65	4068.46	4194.87	3739.48	5880.85
603.47	843.425			1370																																				10984.7	10474.8	11779.6	18077.7	9217.69	11963.9	10443.4	17673.1	5679.22	7796.49
603.482	704.826			1371																																				7604.01	6619.1	10622.8	4074.38	8726.09	3433.63	9013.17	10592.7	7664.65	6143.67
603.533	874.447			1373																																				1.40929e+06	1.42199e+06	1.42299e+06	1.36738e+06	1.41908e+06	1.33729e+06	1.42613e+06	1.40291e+06	1.45646e+06	1.48514e+06
603.529	796.474			1374																																				1.06699e+06	697922	895447	781582	763452	1.02147e+06	1.00204e+06	992296	777933	1.06125e+06
603.53	781.296			1375																																				155686	149268	149518	149951	146779	164501	168101	158269	165625	139211
603.534	425.988			1376																																				545088	503314	535227	551872	514747	539683	566879	548831	561930	522702
603.531	817.041			1377																																				4.98693e+06	5.40249e+06	5.25806e+06	4.60132e+06	5.00279e+06	5.49729e+06	4.29908e+06	4.75875e+06	5.12872e+06	4.93758e+06
603.533	912.745			1378																																				40394.9	47876.3	48744.4	47793.5	49113.4	46523.9	47460.4	44345.3	47938.5	51205.1
603.533	841.823			1379																																				1.76674e+07	1.55298e+07	1.61648e+07	1.62324e+07	1.53406e+07	1.57213e+07	1.60654e+07	1.55338e+07	1.45494e+07	1.69248e+07
603.534	601.398			1381																																				160955	158848	160011	167560	161830	164610	164203	165062	163914	161547
603.533	756.651			1382																																				40589.1	61201.2	49179.4	50781.9	44364.8	47889.3	48068.8	53044.2	46206.4	43495.2
603.587	707.278			1383																																				29635.7	31301.7	29633.6	25799.8	37242.5	31599.8	24937.6	28732.7	29515.2	26544.5
604.296	97.9142			1384																																				1993.94	2009.98	1546.55	3413.32	2131.71	2788.24	3174.06	2322.26	2205.41	2011.85
604.408	145.782			1385																																				759.431	1114.99	1044.19	1354.75	1378.76	1500.28	1137.25	1201.64	1330.2	1263.14
604.46	843.267			1386																																				4868.36	4028.42	5162.15	5151.73	6916.65	4818.69	4003.69	8534.4	8774.26	7121.98
604.475	841.183			1387																																				19101.6	23862.8	18067.3	13126.6	18826.9	17553.2	2337.55	19472.5	16470.1	18418.3
604.482	817.781			1388																																				7337.69	6067.14	8891.34	15802.2	7807.32	10197.5	11493.5	14538.8	15746.9	7624.39
604.537	704.748			1389																																				306938	344052	306485	377115	376588	350347	367810	357332	338005	344615
604.537	601.456			1390																																				66362	66310.5	69006.9	70035.3	69257.3	69416.4	70892.2	71728.8	70105.4	71700.2
604.601	720.779			1391	1037												Cer(d40:1)	Cer(d40:1)	Cer	Cer_d	40	1	M+H-H2O	Predicted	712.438	0.761		Cer(d40:1)	Cer(d40:1)	Cer	Cer_d	40	1	M+H-H2O	Predicted	0.761				392146	386708	368521	402652	431512	385335	347710	399988	377470	400637
604.6	705.704			1392																																				20593.7	85950.3	90101.4	85114	89671.1	91316	90663.1	86428.6	86251.3	10837
604.911	47.3875			1393																																				595.629	1126.75	779.463	709.541	1116.06	1773.49	1529.95	2122.86	1967.26	1067.54
604.975	45.743			1394																																				4794.96	3356.71	3577.37	3869.12	4673.3	4321.13	4243.7	4157.85	4749.73	4748.48
605.237	51.9404			1395																																				15261.1	15283.4	16740.2	12897.6	15547.2	15410.1	15713.7	16506	14901.1	15938.2
605.332	55.5797			1396																																				1292.41	1387.19	1156.11	1493.32	1439.37	1457.62	1567.01	1344.66	1516.47	1329.36
605.377	363.741			1397																																				1258.97	1158.69	1059.15	1234.99	1097.76	1097.77	1202.28	1102.88	932.4	908.613
605.453	648.788			1398																																				26492	32877.3	21540.6	39847.9	37595.8	34038.9	31993.1	37145.2	33940.4	34084.9
605.483	216.337			1399																																				1125.64	1418.38	1784.53	1544.62	1471.35	1416.8	2491.66	1817.19	1052.05	1988.48
605.487	844.387			1400																																				9996.61	10370.8	7370.74	17076.7	14432.9	16808.9	7663.53	6139.77	13319.3	12841.4
605.511	709.125			1401	1200												DG(33:0)	DG(33:0)	DG	DG	33	0	M+Na	Predicted	717.579	0.884		DG(33:0)	DG(33:0)	DG	DG	33	0	M+Na	Predicted	0.884				3122.06	2196.04	2900.63	2211.39	2852.71	1271.13	2473.17	1976.31	2563.4	2269.39
605.54	112.626			1402																																				9618.96	9835.02	9156.93	8312.53	9789.52	10236.1	9616.31	9963.45	11243.6	9873.92
605.548	913.723			1403																																				393594	400445	379503	349458	410422	396248	387829	359571	408693	401022
605.548	874.837			1404																																				4.28726e+06	4.36712e+06	4.68778e+06	4.31963e+06	4.3777e+06	4.0292e+06	4.52115e+06	4.43404e+06	4.5344e+06	4.78934e+06
605.55	496.189			1406																																				187516	191334	198640	200460	191620	195224	193751	193166	188286	187557
605.549	682.517			1407																																				52570	48140.7	46421.5	53590.9	48757.4	50445	47056.9	48020.2	45554.7	52931.1
605.582	685.757			1408																																				102669	110181	108450	103448	111294	109518	99392.6	95123.1	103802	107987
605.604	720.872			1409																																				178020	162025	162471	178863	191534	169973	165205	174998	148419	171441
605.604	705.67			1410																																				39848.2	36974.5	38462.8	40973.2	30792.8	40188	40290.2	37958.3	38280.7	33549.7
606.295	121.124			1411																																				5326.54	4367.6	4856.38	6482.91	5644.98	4592.71	6197.43	5144.73	5224.63	5153.25
606.552	718.934			1413																																				102565	101177	105648	128353	126827	121941	114792	124034	111772	118011
606.881	45.444			1414																																				25470.5	24778.3	23713.3	19166.4	22889.7	30272.5	24639.2	27320.1	23468.2	23656.1
607.252	96.7374			1415																																				4599.53	4343.02	4567.39	8082.42	4339.06	4514.79	7633.84	4522.84	4405.55	4558.96
607.251	51.2006			1416																																				5695.74	4874.96	5660.5	5303.62	6263.04	4485.76	6496.44	6285.41	6233.76	4894.24
607.391	537.686			1417																																				313506	316745	351988	272766	330187	255007	291494	275941	351066	318745
607.39	710.397			1418																																				47166.5	35904.1	33860.3	53199.1	50727.1	49334.6	33589.2	52126.7	45727.2	34969.8
607.469	698.896			1419																																				14243.6	15825.2	14722.5	15128.6	16355.4	17022.8	14504	15725.5	15616.3	14543.7
607.508	488.538			1420																																				16148.6	15429.3	14952.4	16188.1	14924.6	15503.3	15047.6	14883	14557.7	14871.4
607.554	844.761			1421																																				155651	144551	162812	139386	155388	135267	131504	147255	130226	129435
607.563	914.994			1422																																				360478	371970	340766	339018	362435	345742	362533	343983	377369	379013
607.564	962.377			1423																																				40944.4	39511.8	37697.8	39301.9	42820.4	38742.2	37577.8	39262.5	41106	41767.8
607.564	749.058			1425	1267												DG(36:0)	DG(36:0)	DG	DG	36	0	M+H-H2O	Predicted	779.938	0.61		DG(36:0)	DG(36:0)	DG	DG	36	0	M+H-H2O	Predicted	0.61				19009.4	15569	15898	18921.7	19646.4	21798.1	20826	18476.2	18962.5	18475.6
607.589	685.757			1426																																				7674.99	9537.34	8858.33	7567.54	9891.23	7489.6	8656.88	7397.16	9031.7	9149.59
608.255	51.4262			1427																																				1991.06	2113.61	2021.46	2070.02	2007.36	2399.64	1733.13	2044.95	1985.45	2026.34
608.311	135.819			1428																																				1422.73	1010.75	1125.63	1590.34	1439.4	1317.38	2141.75	1662.66	1369.15	1314.11
608.393	710.787			1429																																				15896.4	19035.9	17732.8	17558.2	16246.3	12397.3	13227.2	12198.8	15966.4	8418.86
608.632	735.623			1432																																				17874.6	17705.7	17146.6	18555.5	16931.4	18283.4	17643.1	18381.9	17247.8	16713.7
608.878	45.2941			1433																																				26083.3	24902.9	24749.8	18591.2	20742.4	16343.3	25954.3	22948.9	26421.5	26601
609.399	234.736			1434																																				2779.44	2439.63	2886.74	2746.13	2534.43	2508.55	2870.88	3018.6	2632.56	2499.8
609.523	527.01			1435																																				31680	32555.4	27454	36053.6	24848	34052	29105.1	30676.4	37885.3	34658.5
609.522	715.918			1436																																				8900.55	6470.53	6208.77	8638.25	7089.52	8129.64	7422.21	9908.18	7199.38	6899.7
610.431	231.216			1437																																				10151.9	10278	9452.37	10150.8	10136.3	10712.5	10199.8	11189	9633.01	9493.35
610.538	364.807			1438																																				4148.26	4203.69	4030.13	3961.44	4102.5	3413.22	3703.21	4722.93	4772.36	4037.18
610.59	708.062			1440																																				4538.18	3993.86	4915.22	6363.12	4586.26	4291.28	6254.11	6429.3	4254.63	4539.74
610.611	718.456			1441																																				4276.89	4285.84	4340.82	4689.41	4170.06	5344.44	3957.08	4372.62	755.273	6251.49
611.466	753.895			1442																																				986.806	1503.58	1362.7	1225.9	2303.75	1731.55	1034.2	1198.22	1485.49	1359.41
611.539	658.331			1443																																				78104.7	71436.2	76818.5	77395.6	75012.2	79461.8	75734.2	80018.8	77077.8	88932.9
611.539	545.576			1444																																				17663.6	17934.3	14830.9	20975.5	19708.6	18189.3	17299.9	19796.9	17175.6	19754
612.508	233.303			1445																																				1816.88	1230.9	5521.72	3000.01	1763.55	2509.03	2596.88	1981.82	1641.92	1853.71
612.606	721.815			1447																																				34671.2	38787.9	37001.9	39037.3	40304.8	34901.4	34550.1	35311	35933.7	37402.5
612.985	45.5918			1448																																				11050.8	13369.8	11404.8	10278.2	14452.9	12468.9	9598	11049.4	9293.54	11908.1
613.297	52.1308			1449																																				1221.4	896.326	1009.26	1297.23	1996.42	2136.71	1162.1	1096.55	1987.57	1926.79
613.427	232.447			1450																																				4165.58	2233.99	2257.01	1763.24	4296.21	1992.34	4082.87	3218.93	3175.1	2169.78
613.457	113.197			1451																																				11045.7	11114.6	11601.7	11027.9	10792	11469.9	11779.6	10673.9	12194.1	11667.1
613.479	597.388			1452	1245												DG(34:3)	DG(34:3)	DG	DG	34	3	M+Na	Predicted	610.419	0.826		DG(34:3)	DG(34:3)	DG	DG	34	3	M+Na	Predicted	0.826				11902	11683.9	8351.04	12627.4	12780.3	9178.45	9147.82	13521.8	10819.1	13062
613.481	766.058			1453																																				13641.4	7408.9	7581.49	7435.32	10763.2	8206.01	7485.76	6842.08	6684.33	7908.95
613.517	808.528			1455																																				12176.2	11601.3	14047.3	10185.4	14756.8	10566.2	15816.8	15511	15197.9	11923.6
613.518	378.08			1456																																				12269.9	12634.4	14716.6	14223.4	13743.1	14172	14799	13507	13293.9	13872.9
613.553	685.887			1457																																				10511.7	11820.5	11302.9	10713.4	11712.3	11078.7	9596.95	10217.8	11463.6	12234.5
613.553	672.516			1458																																				26792.4	23475.3	24838.3	28531.1	22535.2	29061.8	24702	20207.2	27614	23301.1
613.558	701.583			1459																																				74619.2	80303.2	78337.5	96067.1	89546.1	111706	85209	88989.8	81034.1	82210.3
614.054	46.1169			1460																																				5071.5	3899.18	3453.02	4019.87	3328.37	5131.94	4436.47	3965.88	3495.53	4075.27
614.382	363.587			1461																																				1239.94	1117.86	1231.5	1041.53	1177.78	1106.83	1116	1082.22	1053.95	1321.55
614.483	766.15			1462																																				4744.89	5704.64	5973.6	5632.95	6488.05	4465.53	4556.26	5404.93	4798.65	7607.5
614.584	697.948			1464																																				3695.78	2891.68	3036.05	3314.97	3509.04	3034.72	3442.89	4388.3	4070.32	3317.07
614.621	720.725			1465																																				14835.5	19887.4	19083.5	20586.6	23073.8	22843.5	20591.4	21223.8	19516.7	22027
614.622	737.337			1466																																				106154	94676.7	104244	90958.5	107196	96047.7	103896	106748	86321.2	97253.2
614.62	832.477			1467																																				3541.61	4076.45	4186.42	4139.52	2779.12	4136.67	4250.65	4760.21	4162.76	3149.12
614.621	858.083			1468																																				4622.85	5862.02	4492.17	3783.61	3931.05	3372.94	4969.04	4717.41	5866.66	5589.02
614.955	45.8523			1469																																				50837.2	54319.5	51404.5	52149.3	48626.4	51644.2	52269.7	53470.4	49111.9	57671.5
615.387	231.196			1470																																				2497.51	2599.14	2990.71	2509.27	2875.51	2464.53	2590.16	2998.47	2758.39	2444.55
615.423	312.432			1471																																				1639.58	1961.2	1476.46	1809.14	2316.59	1509.55	1671.8	1814.3	1635.88	1741.93
615.459	217.075			1472																																				9928.7	9049.79	9811.8	9751.68	11212.2	12586.9	8032.65	13538.9	8652.73	9196.65
615.459	191.026			1473																																				7500.15	10254	11363.8	10419.1	9866.22	9862.99	10523	11038.1	7511.28	10571.7
615.498	502.701			1475																																				20022.8	23568.4	24631.1	24156.3	26937.8	24529.3	23389.4	28471.5	25062.1	20152.4
615.496	742.397			1476																																				15399.8	11278.2	26589.8	14029.3	14598.7	12392.5	20265.3	14092.1	15879.4	11741.2
615.533	829.86			1479																																				50963.1	54279.2	56711.9	49172.6	50955.4	53659.1	52083.5	50706.1	51011.3	51090.8
615.532	806.824			1480																																				15316.9	11536.2	13680.4	15398.4	16192.5	14155.4	16189.3	17225.9	13637.7	16301.3
615.533	698.779			1481																																				4575.96	4694.08	4718.36	6557.76	4357.22	3591.42	5471.91	5120.39	4192.71	3325.32
615.534	407.331			1482																																				919.279	836.062	750.75	1018.17	1268.99	1102.21	1046.39	1241	1078.87	683.725
616.368	361.844			1483																																				2156.84	1905.84	2305.47	2294.99	1728.23	2168.04	2068.02	2264.52	1945.4	1747.65
616.466	378.3			1484																																				2364.56	2253.2	2028.19	1708.16	2246.58	2667.15	1787.11	2343.17	1673.15	2144.42
616.498	674.19			1485																																				37485.2	43681	50452.4	52388.1	46011.6	50800.7	40457.1	40824	47305.1	40239.2
616.601	714.669			1486																																				101815	101663	110379	99548.4	105186	99689.2	102957	100033	101107	102437
616.928	47.3386			1487																																				7437.31	5919.45	7163.8	4468.82	4290.9	5690.18	5083.56	8549.11	4368.01	3658.08
616.951	45.7038			1488																																				21413.9	18487.8	20302.3	20105.4	20190.2	16746.6	18344.8	20131.9	16335.7	17942.3
617.474	220.784			1489																																				42542.6	72309.2	71224.8	32620.1	50633	32678.5	69150	55177	43676.6	51630.2
617.513	604.919			1491																																				19975.9	42397.8	29870.8	40845.6	43172.3	36505.1	34870.5	31821.1	33982.1	37838.8
617.512	754.559			1493																																				44515.9	21742.7	22782.3	24800.8	23963.8	22109.5	24273	27222.5	22239.4	33538.6
617.513	658.514			1495																																				34755.5	31514.1	30537.2	31463.4	36471.1	27818.3	32574.7	33491	30412.5	25297.3
617.547	829.31			1497																																				28925.3	35693.4	30834.6	33714	39351.7	28529	32750.5	24627.5	31145.8	29472.9
617.548	856.798			1498																																				99787.6	96579.9	85275.2	92293.8	87002.3	82954.9	86185.1	87444.4	80308.3	85955.2
617.548	712.668			1499																																				6718.75	7440.68	6906.37	8729.78	9197.92	5525.23	8001.83	5379.61	8003.55	7457.68
617.584	934.75			1500																																				3679.78	3747.48	3915.49	4600.7	4333.03	4413.12	4023.79	3340.36	4144.98	4082.5
618.384	49.3039			1501																																				1416.03	1124.15	1153.38	1165.38	1346.18	1294.11	1308.06	1365.59	1163.16	1346.26
618.516	590.791			1502																																				67586.4	64059.9	63110.8	72748	68354.8	67872.4	70011.1	73080.1	70245.7	62510.3
618.615	713.672			1503																																				75236.1	84954.3	72902	86545.1	88158.4	80465.6	86596.9	82939.3	73215.6	67826.3
618.617	728.738			1504																																				561860	540476	524700	578297	544212	554280	568061	570635	543814	551344
618.615	861.112			1505																																				3660.9	3472.26	2462.32	2690.81	3820.34	3726.45	3843.53	2935.47	2701.45	2723.47
618.956	45.7903			1506																																				4378.82	3920.66	4381.7	3140.5	2955.06	1773.18	3522.63	4286.6	4335.97	3420.15
618.999	46.1552			1507																																				3246.24	2804.68	3200.04	3234.79	2863.75	3241.64	4453.16	3262.82	2678.64	3018.08
619.29	270.773			1508																																				7939.01	7939.49	6936.69	7052.99	7465.07	7219.43	7299.95	7960	7506.35	7660.8
619.29	423.832			1509																																				36670.3	34657	43063	35496.8	36551.9	30023.5	32813.5	32742.1	36981.4	39566.1
619.385	49.9769			1510																																				722.465	721.782	572.401	397.169	725.464	549.373	539.706	636.099	507.333	586.815
619.471	762.012			1511																																				3220.46	3153.29	3625.26	3302	3940.47	4074.79	3554	3416.67	4438.58	3512.34
619.474	686.667			1512																																				2231.84	2595.5	4149.98	4279.41	2603.21	5640.39	5065.68	3079.52	2678.19	3221.55
619.487	252.468			1513																																				20380.8	18904.5	15830.2	23318.2	18954.7	21106.4	19283.5	23134.4	21341.5	17690.5
619.489	267.698			1514																																				3966.89	2865.55	4264.42	3358.67	3962.79	3639.52	4060.54	3568.62	3756.59	3559.8
619.49	236.821			1515																																				53419.8	49313.8	61404.2	50406	57608.4	52060.1	62165.2	66565.3	64223	48647.7
619.527	765.733			1517																																				21215.4	11638.9	23777.3	20089.7	20530.2	23350	19800.3	17058.7	29077.5	18684.5
619.56	858.981			1519																																				21445	28945.4	27159.5	22838.6	26162.7	17166.5	23596.3	22516.2	24714	20950.7
619.561	726.385			1520																																				3461.21	2911.26	2832.26	4185.25	5222.43	5688.03	4381.89	3592.77	4486.25	1983.83
619.563	892.502			1521																																				26032.5	23834.9	25160.8	27583	38482.2	26225.2	37767.3	24403.7	29704.4	29299.9
619.568	725.262			1522																																				3723.61	2344.71	4046.75	3702.33	6912.18	3039.5	4992.77	5915.34	5707.29	2769.15
619.6	990.4			1523																																				6997.42	7408.24	7765.53	7375.56	8080.53	7922.87	4956	7546.25	5199.28	8057.58
619.599	939.987			1524																																				4962.53	4581.21	5634.06	4940.99	4980.2	4475.29	4078.58	3902.78	4537.04	5287.7
620.4	49.2688			1525																																				988.911	686.645	1152.92	1278.16	870.139	889.53	906.897	707.971	1014.71	877.39
620.5	379.486			1526																																				8213.31	7732.47	9094.69	8214.62	8749.18	9468.92	8402.19	9794.17	8214.43	8647.7
620.565	860.025			1527																																				6250.22	6762.13	6978.06	4484.62	6432.98	5612.12	6483.62	6239.2	4812.39	8362.37
620.596	700.891			1528																																				7585.33	7994.86	6074.49	9145.08	23173.1	7789.26	25165.5	7282.96	8479.47	8207.07
620.954	46.2111			1529																																				4280.63	3083.74	4361.33	1852.21	2526.1	4071.09	3750.48	2114.64	3780.11	1859.88
621.211	51.695			1530																																				2538.26	2914.51	2676.83	2717.44	3205.36	2566.88	2682.83	2937.37	2650.44	2721.47
621.303	97.9602			1531																																				2363.96	2712.11	2374.13	4778.76	2817.67	3839.7	4383.28	4948.56	3378.19	2649.79
621.393	299.156			1532																																				1783.9	1744.44	3166.43	1624.65	1348.32	3108.02	1742.99	2633.06	1426.89	1542.36
621.417	191.832			1533																																				1442.84	1237.96	1099.2	1487.03	1126.54	1214.18	1285.45	1333.48	1195.69	1282.91
621.486	774.259			1534																																				67470.1	53073.4	54161.4	58787	59735.2	60028.3	56020.7	65130.6	57681.7	53518
621.486	759.447			1535																																				30153.4	28173.6	25338.7	28520.1	29278.6	19571.3	20516.3	28305.8	28161.7	27385.2
621.513	112.727			1536																																				3073.39	2804.27	3035.67	3017.13	3057.02	3032.19	2846.15	3525.51	3165.58	3115.57
621.535	681.86			1537																																				15827.3	15671.2	19439.5	19569.1	17774.8	16704.7	20269	21728.8	17101.9	15222.8
621.543	704.833			1538																																				31272.1	23135.9	25139.8	30103.3	39275.9	25293.7	22187.9	27274.7	28996.6	24175.2
621.579	937.355			1539																																				5124.63	4747.92	4253.13	4259.4	4145.26	4878.44	4576.13	4283.98	4734.72	6610.08
621.616	1058.23			1540																																				2513.3	3675.54	3366.03	3645.97	2271.53	2805.87	3850.77	2722.26	2616.86	4342.8
621.615	996.137			1541																																				2191.47	2944.75	2162.57	1425.64	2245.15	1534.43	1138.11	1365.68	2124.28	1488.26
621.63	729.274			1542																																				18111.2	15473.4	18003	17333.7	15679	17857.5	16379.8	17642	18089.4	20221.4
622.022	45.8473			1543																																				1017.65	965.333	452.068	491.057	785.127	1357.19	1283.83	1726.52	566.813	958.857
622.414	193.087			1544																																				703.92	760.612	737.211	3324.69	1621.53	1495.13	1874.52	2659.09	2493.34	990.65
622.481	372.912			1545																																				2142.93	1622.11	1783.21	2220.38	2259.41	2319.44	3015.52	1998.75	1791.5	2165.77
622.611	721.027			1546	1037												Cer(d40:1)	Cer(d40:1)	Cer	Cer_d	40	1	M+H	Predicted	712.438	0.754		Cer(d40:1)	Cer(d40:1)	Cer	Cer_d	40	1	M+H	Predicted	0.754				34885.4	40855.1	33891.2	33421.2	34631.4	37409.1	46096.5	34042.5	47083	28018.6
622.647	743.841			1547																																				10988.2	11016.2	11060.4	11566.8	12945.9	10936	12249.1	11988.1	10480.8	11432
622.917	46.0687			1548																																				1859.77	3725.71	2899.71	2788.17	4003.63	2584.73	3763.85	3607.76	2899.86	2539.21
623.026	45.5918			1549																																				6111.57	7587.09	7215.59	5094.86	8664.38	5810.29	6763.56	6255.14	7279.72	10682.3
623.367	688.769			1550																																				1099.49	942.298	1116.41	1698.07	1074.26	1054.38	1121.89	1067.55	1401.93	1077.04
623.385	391.704			1551																																				1564.29	1605.12	2338.87	1072.07	1612.78	1310.43	1442	1244.87	1517.99	1409.26
623.502	788.669			1552																																				400049	372211	296447	261346	300337	288170	379009	380195	290278	312082
623.501	810.721			1553																																				55793.1	65800.3	66320.6	59986.5	62809.8	63864.3	61069.8	62056.6	65846.3	62263.4
623.501	771.597			1554																																				115248	103363	108323	113194	105236	120245	97759.8	111303	107791	104327
623.502	335.999			1555																																				17928.4	18601.5	18858.4	19024.9	18511.9	21123	18394.5	21319.1	20380.1	18843.3
623.502	746.103			1556																																				9550	9856.27	9999.64	10501.5	10352.8	11011.5	9344.34	10294.6	9415.69	9455.16
623.503	438.872			1558																																				39722.8	45508.1	40915.8	42106.2	45309.6	44455.1	39446	33017.9	46137.8	51969.6
623.559	718.606			1559																																				5024.93	4053.63	3272.25	3657.77	4251.52	3080.29	4740.12	5125.55	3802.02	2681.27
623.574	978.396			1560																																				6103.68	6832.75	5500.68	6487.36	6675.51	6316.77	6489.5	6113.48	6216.49	6854.17
623.574	1039.96			1561																																				2124.71	2505.94	946.312	1924.15	1838.55	1950.29	1080.02	1312.08	1986.01	2221.08
623.573	850.374			1562																																				3221.66	2890.79	1812.94	2743.79	1523.14	3109.22	3416.98	2857.37	3017.98	3311.07
623.575	944.479			1563																																				1793.83	1921.35	1736.78	2547.62	1779.67	2034.97	1860.42	2008.46	1485.01	2724.48
623.618	686.924			1564																																				19602.4	19358.9	19730.5	21014	22472.6	22012.1	21319.8	21548.2	18388.2	22285.5
623.926	46.7136			1565																																				595.497	1205.69	514.202	2522.51	1716.69	1363.14	1018.49	1577.9	1434.01	583.375
624.447	240.509			1566																																				3801.87	3212.49	3543.78	4142.87	3532.71	3954.19	3972.7	4471.77	3863.04	3868.29
624.603	657.306			1568																																				4489.48	4591.86	4405.66	5336.63	5314.15	6176.85	6277.01	5488.03	5596.66	6311.37
625.447	223.801			1570																																				1168.65	1079.18	1176.49	1393.05	1112.57	1322.26	1000.01	1204.06	1191.08	1244.43
625.455	160.085			1571																																				7804.82	6954.82	7306.03	13203.7	10001.1	9603.72	9241.29	11609.7	8429.02	8376.67
625.517	807.264			1572																																				579594	545010	566884	549000	555912	564628	516780	504328	528208	529326
625.517	833.651			1573																																				101820	106872	97261.2	103863	111042	107001	103337	96262.4	116548	98159.4
625.518	361.758			1574																																				94584.1	93153.7	92876.3	100399	99128.8	99446.4	107286	99195.5	98140.6	97211.6
625.516	787.216			1576																																				244666	251500	281169	263106	252623	252928	226341	279466	260844	265979
625.518	470.883			1577																																				35267.4	30080.9	27140.5	34043.5	31977.7	32872.9	31598.6	35576	35551.2	34045.6
625.59	751.208			1578																																				2305.35	1848.87	2189.59	2083.76	1774.19	1979.95	2039.96	1884.16	2231.58	1997.59
626.513	685.512			1579																																				33626.2	34227.2	35987.9	36382.4	35253.5	32347.9	31545.1	34648	36479.8	38747.6
626.521	361.77			1580																																				46857.9	46143.8	45452.5	45816.4	47678.1	48631.5	47929.6	46851.9	47375	49048.7
626.536	692.573			1581																																				2336.49	1918.51	2583.39	2047.01	1900.99	2446.29	2122.96	1975.55	1724.59	2208.81
626.585	687.986			1583																																				9671.32	10578.6	9507.27	7252.38	7475.03	8693.94	10974.9	6910.79	8453.7	7499.79
626.631	726.933			1584																																				11162.6	11756.7	10924.1	15051	10526	12774.7	13746.5	12590	10952.1	11751.2
626.659	708.062			1585																																				26857	32381.2	21773.4	28835.6	22310.3	35410.2	26533.9	17229.5	20659.9	13688.2
626.659	561.128			1586																																				27000	22631.5	26267.4	18702.9	17326.3	18019	15097.7	31706.4	16758.5	28843.3
627.022	45.0411			1587																																				17109.8	17396	15382.8	12397.8	14154.4	13838.5	15338.3	16753	15512.1	14945.6
627.434	191.942			1588																																				715.088	843.423	751.299	996.156	887.721	1001.73	923.325	915.796	977.911	848.276
627.47	199.681			1589																																				26021.9	26751	28750.6	39778.8	35020.9	36365.4	39296.9	43391.3	28118.7	29022.8
627.495	630.675			1590	1262												DG(35:3)	DG(35:3)	DG	DG	35	3	M+Na	Predicted	626.72	0.949		DG(35:3)	DG(35:3)	DG	DG	35	3	M+Na	Predicted	0.949				2573.5	3094.49	1737.72	4026.16	3328.18	3117.41	3270.54	4325.86	3406.65	3786.19
627.532	821.535			1591																																				296802	321542	301887	418082	287604	740745	288708	277122	688355	433817
627.534	416.118			1593																																				1.28816e+06	1.31205e+06	1.31528e+06	1.30497e+06	1.40181e+06	1.37e+06	1.30482e+06	1.34151e+06	1.31217e+06	1.25013e+06
627.531	801.732			1595																																				315585	235919	207283	312001	317265	295749	150120	297767	305573	297475
628.068	46.715			1596																																				6066.45	3904.56	5352.17	5028.22	5503.54	6098.55	4938.95	4365.69	4503.23	4800.23
628.195	213.9			1597																																				801.132	1025.65	692.863	6718.01	5183.29	3433.87	4133.89	5355.01	3099.96	2064.86
628.372	723.756			1598																																				11584.6	10805	12395.4	15880.8	12230.2	14210.3	16380.6	12833.9	10882.3	11185.2
628.5	183.131			1599																																				1895.21	1797.56	1516.46	3532.85	1983.65	3294.69	3482.92	3588.52	1954.2	1890.13
628.536	821.594			1600																																				127375	135524	178926	147433	123782	134460	146039	304320	124284	187093
628.537	581.888			1601																																				96981.9	89566.5	90980.7	98547.8	97832.6	86862.2	100972	98316.2	95206.3	88974.4
628.537	692.659			1602																																				12253.7	11966.9	11088.9	14084.3	25174.6	19951.5	20070.4	12385.7	12027	20874.5
628.549	711.128			1603																																				24044.8	17269.1	25314.8	29965.6	27122.1	19281.6	27516.4	15418.4	22912.2	16464.9
628.601	707.721			1604																																				115402	110211	108733	108665	110780	119457	126608	116183	108472	106534
628.601	684.946			1605																																				21096.8	17304.4	19869.4	25498.4	24798.3	23704.9	22230.3	23028.3	23221.9	24868.2
628.637	743.43			1606																																				12909.4	11725.4	10652.3	12350.6	12284.8	12170.3	11711.3	12207.3	10769.5	9398.95
628.955	45.9325			1607																																				3487.26	1849.56	1882.65	589.839	2510.44	1949.43	1819.15	2064.91	2174.45	2454.08
629.402	240.467			1608																																				1708.15	1509.51	1577.7	1912.53	1813.76	1677.88	1740.17	1805.18	1762.62	1577.72
629.453	595.784			1609																																				4226.63	3450.38	3869.68	4152.84	4738.61	4576.14	6734.52	10933.8	7515.65	4748.75
629.546	820.028			1611																																				87412.9	109053	135627	132877	135940	102870	132316	104078	138206	155036
629.548	843.024			1612																																				244716	235231	371087	380297	335641	297253	359858	315556	260389	334733
629.548	875.229			1614																																				25308.5	21957.7	27454.2	20571.1	23756.2	22290.1	21542.6	19814.5	25991.7	26716.2
629.549	647.191			1615																																				17154.9	15952.3	17044.7	15905.4	16148.7	17054.9	12403.9	18061.1	16349.7	14816.2
629.549	452.256			1616																																				88849.6	91442.7	112286	104965	95953.8	103832	122427	109076	101613	97905.2
629.966	46.2111			1617																																				1772.66	1998.03	1924.68	1564.08	3707.25	1870.21	2094.56	1976.88	2870.39	2975.37
630.193	213.977			1618																																				378.076	478.14	254.764	2729.62	2492.7	1403.77	1818.5	2069.68	1257.54	917.761
630.478	108.735			1619																																				3253.19	2883.85	3151.82	3002.23	3242.84	2553.07	2374.29	3073.6	2883.66	3105.32
630.617	721.621			1620																																				687255	656117	710112	707230	684967	714717	655693	737969	680126	684339
630.616	697.898			1621																																				181840	62509	61910.8	70889	217495	69106.2	69054.9	177328	143956	69868.8
630.926	45.4901			1622																																				50771.2	44725.8	46649.7	33765.5	40582.5	36791.5	41192.8	40023.5	32618.9	42611
631.464	224.071			1623																																				2000.02	1961.68	2056.7	2199.96	2458.1	2009.01	2351.54	2746.32	2075.4	1909.02
631.469	673.916			1624																																				14250.9	18708.5	14169.8	20253.3	14731	14883.1	15827	18600.2	16993.1	18494
631.561	843.178			1626																																				118282	83840.7	109925	125800	105606	95757.4	104803	110293	104524	103624
631.564	872.327			1627																																				368476	309852	372995	366093	373609	370981	371423	358054	378951	359120
631.563	910.116			1628																																				20057.8	19503.2	19266.3	19554.6	23236.2	21980.7	21330.2	20932.7	22318.3	23435.7
631.565	517.589			1629																																				8938.55	8558.46	10419.3	11265.7	9420.69	9189.23	10489.1	10974.5	9827.25	10268.5
631.566	719.95			1630																																				30185	20254.7	17644.3	22034.1	24961	22621.1	22947.4	22669.2	19074.6	20250.3
631.62	697.565			1631																																				32032.9	30741.3	31249	96680.8	84347	81662.2	28815.8	36118.9	27056.5	44869.3
631.62	721.621			1632																																				322326	318709	318038	359168	333471	335885	309752	321254	307584	328027
632.499	159.519			1633																																				3307.14	5329.53	4150.78	7000.71	4340.27	3535.88	2651.7	4890.46	4453.75	3022.48
632.569	719.9			1634																																				12036.5	13398.9	13509.3	8591.28	15130.4	13571.1	9830	12526.6	12498.3	10575.6
632.632	737.066			1635	1041												Cer(d42:1)	Cer(d42:1)	Cer	Cer_d	42	1	M+H-H2O	Predicted	723.467	0.617		Cer(d42:1)	Cer(d42:1)	Cer	Cer_d	42	1	M+H-H2O	Predicted	0.617				1.81959e+06	1.75286e+06	1.76977e+06	1.9155e+06	1.88046e+06	1.80363e+06	1.82321e+06	1.93344e+06	1.70843e+06	1.73773e+06
632.631	848.708			1636																																				11241.4	11592.5	9919.61	14570.8	13077.9	11734.8	11073	12769.5	12528.2	11755.5
632.63	721.033			1637																																				232752	229910	228887	264409	258240	260702	235639	257987	236194	244985
632.631	877.839			1638																																				9177.46	9714.5	8797.96	11218.8	9644.34	9091.81	9036.79	12649.5	9332.86	9308.64
632.901	46.9705			1639																																				9825.34	6440.18	6790.95	5508.5	7362.15	7073.87	11923.1	7127.69	7456.23	7886.9
632.92	45.2871			1640																																				27889.4	26442.4	26681.8	21374.1	25537	24181.7	23202.3	27995.1	26108.5	28826.5
633.412	145.782			1641																																				8148.01	11079.2	9411.9	10405.1	10969.6	10156	8896.52	9666.73	9581.59	8760.19
633.484	701.166			1642																																				41276.5	48380.2	42337	44227.5	45941.4	49273.6	41887.1	41615.7	41366.3	38588.3
633.497	267.306			1643																																				1318.07	1288.33	1625.29	1471.54	1158.53	1509.31	1153.82	1402.75	1392.27	1158.9
633.517	251.754			1644																																				2425.74	1251.07	1560.49	1567.27	1217.53	2792.65	1645.42	1594.37	1583.4	1535.78
633.518	231.36			1645																																				7344.8	5720.1	5039.89	7082.72	2783.09	5995.53	6615.05	1961.94	5902.97	2846.36
633.525	501.989			1646																																				12673.2	11895.9	11997.6	12319.5	12465.2	11759.1	11487.3	12813.4	13909.8	12048.4
633.577	875.375			1647																																				101609	96716.7	96072	87079.5	95208.7	90734.9	95635.5	96756.1	72942.4	102034
633.579	912.316			1648																																				126691	117511	116373	108296	127757	113827	117410	116046	114702	124228
633.585	734.114			1649																																				4020.85	6515.16	6772.03	8521.31	7658.22	12070.9	4677.47	7742.64	5395.39	5008.39
633.635	849.025			1650																																				3503.56	3473.64	5181.98	5264.77	5548.93	5045.97	5909.69	6131.84	4594.13	5283.59
633.634	720.779			1651																																				74583.1	73368.8	83904.7	87563.3	90679.8	75445	80300.8	82563.3	80252.3	81571.8
633.925	45.712			1652																																				4198.84	4602.02	3454.56	3719.95	4077.55	3125.67	3847.2	5949.45	4058.86	4184.35
634.452	113.984			1653																																				9933.04	9668.03	8675.76	9488.35	9804.43	8560.98	9469.29	9486.95	10243.5	10136.7
634.587	734.175			1656																																				6391.84	4525.24	4754.81	4916.98	5843.03	3129.01	4426.15	4651.06	4337.06	4522.17
634.612	715.107			1657																																				8855.63	10425.8	9811.08	9049.3	19614.7	23607.4	21011.5	21486.7	10838.9	27618.2
634.895	46.1131			1658																																				6725.86	5049.99	6093.97	7510.13	7378.64	7078.33	9198.97	6213.89	9122.78	6695.14
634.961	46.3434			1659																																				3349.31	2291.94	3238.28	1820.51	2501.41	3155.62	1824.4	2000.63	2972.93	3562.89
635.412	684.259			1660																																				2555.61	2174.79	2018.52	2475.05	1743.53	2373.08	2278.84	2157.01	2861.38	2354.1
635.463	237.107			1661																																				8251.17	6960.41	2914.74	3598.12	3838.07	4933.51	3499.89	3324.39	3318.07	5344.68
635.487	701.192			1662																																				6715.79	7680.61	6799.99	7282.2	7128.13	7374	5277.46	5925.18	6259.69	6398.56
635.501	717.441			1663																																				12632.7	14005.8	11513.9	13991	13451.2	12190.9	12753.7	15305.1	12396.1	14125.1
635.534	259.726			1664																																				2348.82	2531.48	1898.16	2496.84	1876.59	2337.49	2901.19	3762.53	3201.96	4315.09
635.535	752.593			1665																																				2588.86	2689.21	2421.59	2425.59	2212.77	2396.04	2463.73	2120.63	2188.91	2460.21
635.54	623.451			1666																																				19200.4	19990.1	20306.5	21247.8	20379.6	19544.1	18440.5	21139.7	18913.3	19018.9
635.592	915.885			1667																																				29496.6	28591.6	28142.7	25853.6	31049.6	28492.9	27803.3	20678.1	27912	31410.9
635.595	750.743			1668																																				4554.6	5098.86	6057.93	4784.72	5343.84	5728.78	7043.13	5761.55	5707.12	5478.92
635.595	961.256			1669																																				28266.3	28569.6	25603.3	25208.7	33496.9	25549.2	27041.3	27505.9	29042.5	29148.5
635.595	1018.18			1670																																				3171.08	3228.84	2131.66	2843.34	3295.82	2869.09	2676.21	2523.02	3052.78	3128.35
635.646	737.217			1671																																				55970.1	54064.4	55046.3	61858.7	55260.2	56900.8	62193	51749.8	49951.9	54104.1
636.423	144.994			1672																																				1783.74	2030.08	1960.7	2471.98	2383.61	1360.74	1946.38	2085.54	2367.25	1688.23
636.536	259.886			1673																																				2310.5	1190.35	955.416	1252.1	2394.84	1722.34	1863.72	2157.2	2038.17	2100.4
636.597	916.699			1675																																				7789.46	9462.59	9074.33	8184.69	8520.75	8403.94	8417.64	8541.37	6822.46	7430.67
636.6	750.993			1676																																				3475.91	2109.29	2647.83	2097.85	2324.62	1994.28	2142.96	2929.54	2329.19	2741.81
636.627	728.675			1677																																				51922.4	55044	55205.9	49741.8	53355	62127.7	51480.7	58624.5	53558.3	44999.1
636.663	753.856			1678																																				26901.6	23666.5	26390.4	26785.8	27048.5	24886.4	26331.2	26999.8	27137.5	27573.7
636.892	45.7604			1679																																				5488.6	4221.83	5023.2	5695.39	4467.29	5921.57	4976.19	4650.14	7070.47	5644.38
636.927	46.8724			1680																																				2067.31	2267.84	1333.77	1859.12	2922.96	1846.88	1260.89	3285.35	1654.33	1295.04
636.937	46.6574			1681																																				2007.06	2136.82	1502.16	2279.17	2263.47	2201.58	3154.5	4071.54	1876.38	1850.1
637.302	270.53			1682																																				3307.01	2003.69	4280.96	1864.7	2203.35	4286.2	3903.47	1885.41	2511.17	3134.78
637.305	163.396			1683																																				84855.4	73172.5	85799.5	72307.2	54268.6	51629.2	50964.1	66160.3	53533.3	72525.5
637.305	211.041			1684																																				2033.99	2153.77	2690.64	3140.75	2233.86	2306.01	2517.06	2482.76	1936.56	2244.74
637.5	215.577			1686																																				1222.04	1177.86	1075.5	973.66	1069	1263.55	1109.71	1159.3	1501.66	1317.48
637.553	666.911			1687																																				8076.58	6845.2	6978.63	8514.94	6951.76	6824.05	6475.99	8269.28	8301	6520.72
637.558	681.909			1688																																				138720	186889	190469	224534	193077	203351	190813	186461	192167	196006
637.947	46.5259			1689																																				1822.77	2946.94	675.807	1010.72	1860.28	1772.73	1704.7	915.34	1330.58	1436.96
638.451	340.01			1690																																				4083.2	3679.48	4321.44	4137.1	4723.77	3586.5	3737.48	5105.69	3891.3	4283.08
638.609	689.441			1692																																				1527.38	2186.45	1835.05	2627.96	1798.38	1838.72	2504.29	1941.55	2018.82	2152.16
638.642	735.162			1693																																				58044.1	43411	45882.6	45491.3	44303.2	46652.7	60643.5	48017.4	45124.9	45500.9
638.886	45.4537			1694																																				3889.96	2956.81	3329.56	3642.52	3000.78	4396.91	4531.37	3932.34	2238.21	3601.94
638.898	45.8192			1695																																				3517.18	3930.79	1181.97	3261.67	1837.71	5571.03	1433.09	830.06	2934.51	5553.52
638.943	46.2823			1696																																				1794.62	1011.64	2211.23	2163.19	1083	2854.8	3638.14	2260.37	2768.22	3158.24
638.999	45.8523			1697																																				111478	111975	116285	105591	111570	106845	109176	112046	112775	112248
639.311	163.583			1698																																				6125.08	6524.21	6305.19	6231.13	4021.83	3912.55	3374.96	5431.35	4064.35	5502.37
639.425	270.772			1699																																				9604.44	9206.67	8317.9	7789.75	9712.12	9079.57	7705.16	8950.24	8722.49	9572.94
639.495	346.351			1701																																				5885.91	5010.39	5922.81	5849.27	5015.27	5505.88	5559.59	5559.69	5342.55	5298.48
639.495	605.574			1702	1288												DG(36:4)	DG(36:4)	DG	DG	36	4	M+Na	Predicted	606.825	0.984		DG(36:4)	DG(36:4)	DG	DG	36	4	M+Na	Predicted	0.984				17817.7	23110.8	24976.8	25490.6	26901.7	26489	25064.1	17522.5	27051.1	22326.2
639.646	735.53			1703																																				20991.9	19949.8	23889.2	24886.1	21089.4	25213.4	26237.4	22308.6	20331.8	22822.1
640.37	49.3515			1704																																				1056.35	976.167	1250.24	985.007	951.401	1179.98	931.831	1096.01	988.802	1015.59
640.535	274.825			1705																																				4886.27	2041.22	1605.38	3007.27	1649.98	2441.31	3063.04	3176.68	2091.5	3436.75
640.622	712.487			1708																																				25244.9	21285	20122.7	21858.6	25912.5	21528.8	25506.4	20930.9	20647.7	19918.4
640.622	694.51			1709																																				16869.1	17333	16625.6	20135.7	18945.9	16935.7	17838.2	18477.2	19402.3	18369.1
640.973	46.5729			1710																																				14367.2	15106.3	14804.8	17942.5	17835.8	22851.1	20576.5	20529	16908.2	14283.3
641.51	360.951			1712																																				1754.96	1718.51	1972.93	1555.31	1646.75	1559.83	1771.87	1437.66	1637.73	1633.76
641.584	700.102			1714																																				8466.08	7159.96	11670.9	6080.64	6537.71	11041.7	15306.4	8521.72	9069.42	6299.13
641.589	718.582			1715																																				12893.9	15300.5	9888.83	12068	16702.6	12908.2	12661.1	14104.1	12421.3	9859.38
642.514	207.24			1716																																				265.127	88.7846	156.606	1514.8	237.413	1557.62	1589.84	1663.06	261.694	143.826
642.564	716.301			1717																																				1255.8	2490.44	1581.02	1715.03	1991.98	1292.77	1332.95	1471.64	1332.19	1288.19
642.572	716.277			1718																																				2579.11	3142.77	2506.45	3474.66	2479.89	2539.34	2348.03	3538.44	2114.92	3399.35
642.586	699.318			1719																																				4000.71	2061.19	5266.92	5006.53	5318	4579.97	4722.34	3203.1	2494.2	2121.39
642.617	714.203			1722																																				10145.4	10396.6	8586.05	9211.8	8523.91	10277.7	10717	8512.8	7836.67	9199.59
642.653	754.174			1723																																				2701.46	2837.79	2320.68	2901.77	2504.41	2294.26	2626.71	2736.95	2353.23	2761.91
642.945	46.8917			1724																																				5178.25	5873.72	4837.69	5504.61	6499.89	4447.55	5287.52	4677.73	4442.82	5489.24
643	45.4758			1725																																				3396.55	4624.69	3993.55	3918.42	4155.87	3815.78	4900.94	3185.03	3816.31	4444.92
643.043	45.88			1726																																				4851.87	1625.01	4102.75	3850.26	3070.55	2369.53	3313.82	3903.99	2858.37	4277.9
643.323	97.078			1727																																				4094	3417.87	3512.74	4195.76	4062.08	3522.43	4222.33	4150.86	3280.31	3651.38
643.42	224.001			1728																																				502.882	653.139	543.666	807.198	1071.45	589.979	845.322	685.792	761.047	714.822
643.528	806.875			1732																																				5401.14	4982.9	4039.3	4284.76	3509.1	4306.14	3045.12	5192.3	4134.22	4045.68
643.6	935.494			1733																																				4723.41	5028.23	4769.87	4186.57	4674.54	3687.19	5307.75	4689.55	5851.84	3669.13
643.989	45.9134			1734																																				1571.88	1253.94	3184.07	4362.53	702.302	3213.78	2380.47	1266.99	1791.35	1783.28
644.163	50.8544			1735																																				908.874	930.552	721.859	1069.71	931.202	900.216	920.772	785.445	1085.43	768.128
644.481	312.915			1736																																				1740.61	1985.33	1997.45	2321.97	1867.57	2300.26	2305.44	2079.67	1595.14	2300.94
644.491	402.174			1737																																				6051.05	6724.09	6056.48	4829.21	6188.31	4809.62	4483.4	5660.2	5038.5	6319.81
644.494	132.122			1738																																				1477.08	1766.33	1397.81	3604.68	2183.84	3703.76	3816.79	5202.11	1992.11	1551.12
644.594	721.033			1739	1037												Cer(d40:1)	Cer(d40:1)	Cer	Cer_d	40	1	M+Na	Predicted	712.438	0.754		Cer(d40:1)	Cer(d40:1)	Cer	Cer_d	40	1	M+Na	Predicted	0.754				22622.2	25758	24745.9	16088.3	19012.4	22595.4	18386.8	25588.8	19992.6	20608.1
644.632	726.054			1740																																				60548.4	60867.6	61081.2	63988.8	64741.8	64205.4	62230	63477.2	61245	64597.4
644.965	45.9027			1741																																				6268.61	5857.92	6134.22	6791.32	6258.02	5847.93	7002.06	6537.28	6550.41	6695.68
645.318	49.6215			1742																																				2405.14	1801.61	1844.34	1795.78	1535.81	1921.44	2471.28	2301.93	2328.81	2271.55
645.486	766.397			1743																																				6100.29	6194.95	5944.99	5915.87	10890.8	5588.07	5370.49	5697.57	6774.62	5885.55
645.616	983.152			1749																																				5644.48	6561.75	5215.35	6837.42	5537.71	4798.65	4872.42	6474.94	7368.46	6374.44
645.614	935.819			1750																																				5773.81	2181.79	4214.64	3856.62	3666.54	3956.88	5616.37	2942.19	2788.21	3841.23
645.616	996.122			1751																																				3405.81	2650.55	1938.85	2625.32	1681.18	2700.29	1456.45	1972.14	1974.75	1734.18
645.635	726.068			1752																																				28685.7	37360.9	28794	33911.1	40173.3	32031.4	40531.4	29380.4	30750.2	30214.1
645.959	46.2322			1753																																				3015.89	3365.05	2906.1	1544.14	1863.67	2059.46	3469.26	1879.72	4031	4582.5
646.32	49.632			1754																																				1212.04	794.169	903.533	1644.69	967.935	861.284	1188.63	1186.16	842.269	1345.44
646.61	700.295			1755																																				9273	10821.3	11166.6	11987.7	11672.9	11670	9750.46	8896.06	9748.77	9792.24
646.648	743.689			1756																																				207079	199911	202116	204596	207853	212983	208526	225747	202574	202286
646.937	46.9705			1757																																				1003.67	1186.54	1274.36	2055.91	1010.27	878.038	1973.37	1488.09	2014.22	1729.64
646.959	46.1169			1758																																				3149.69	3264.25	2540.48	3137.78	4115.02	3263.18	3289.88	2856.86	1798.57	2764.82
647.457	717.636			1759																																				163417	174807	162792	150751	170860	137497	141020	142197	165228	171877
647.502	779.4			1760																																				58479.5	47735.4	51215.2	56320.7	53699.4	56200.8	57135.9	50841.4	44499.9	48959
647.501	763.598			1761																																				18544.6	19681.8	21403.6	19140.9	17548.4	24180.5	19911.4	19627.6	20403.9	19300.9
647.575	926.124			1766																																				5928.97	6910.85	4987.08	6016.15	7176.63	6007.17	6235.75	6196.79	6295.42	7361.97
647.574	896.502			1767	26												CE(16:0)	CE(16:0)	CE	CE	16	0	M+Na	Predicted	888.988	0.892		CE(16:0)	CE(16:0)	CE	CE	16	0	M+Na	Predicted	0.892				7084.46	7678.12	6147.27	4733.11	5163.36	5549.66	5887.63	7008.41	5571.31	6744.94
647.572	975.338			1768																																				2095.65	1822.84	1566.81	2480.91	3248.2	1844.93	2410.71	2266.73	1819.98	2186.95
647.594	934.618			1769																																				5992.78	5282.83	4726.71	4496.83	4987.99	4990.15	5229.73	6145.89	5714.16	6781.24
647.631	992.225			1770																																				2596.49	4729.3	3717.3	1999.76	5263.25	2863.1	3452.27	4657.06	2276.12	2791.19
648.461	717.453			1771																																				76564.3	78314.6	78483.6	64962.4	77542.2	60829.2	63741	64453.3	80157.7	80477.2
648.555	682.396			1772																																				2199.61	2710.52	2948.66	5758.81	3771.69	3881.73	5625.88	5822.6	2652.13	4685.51
648.575	743.667			1773																																				9248.1	9781.51	9359.97	9502.07	9298.28	8746.75	8096.88	10249.2	9793.99	8885.38
648.627	722.115			1774																																				69417.6	87801.7	63581.7	65882.6	64262.8	64248.3	79656.6	130251	78554.4	64039
648.87	45.8281			1775																																				16556.5	21646.7	20807.6	16316.8	17534.8	15322.3	16168	18158.4	18572.6	16762.9
649.326	57.292			1776																																				1370.7	1166.9	1773.92	2043.05	1490.43	1449.02	1541.28	1273.44	1597.8	1277.94
649.326	1051.75			1777																																				10049.4	9753.08	9803.53	9502.05	10112.1	10072.7	9892.72	9774.42	7664.36	9730.47
649.325	914.55			1778																																				6525.22	6731.17	6676.58	6168.16	4209.21	6133.32	6522.31	6045.45	5800.7	6662.05
649.517	787.351			1779																																				73587.2	74041.5	88151.9	79173.3	78108.9	216072	210161	74301.3	79917.5	75636
649.518	287.762			1780																																				4230.26	3961.36	3931.39	3606.06	4056.43	3807.99	3966.51	4288.2	4068.51	4043.55
649.518	349.358			1782																																				2085.91	1188.13	3095.36	1871.74	2271.8	3433.26	1993.66	3285.11	1636.44	1615.01
649.589	853.782			1784																																				152386	141376	155608	143508	156574	156185	158791	151277	152399	168104
649.59	972.519			1785																																				7016.88	6493.32	6517.25	7032.7	7202.59	6362.76	6784.6	6571.88	6812.58	7509.87
649.601	939.997			1786																																				5769.29	6129.14	3349.62	6903.22	5709.19	4475.81	3504.92	3386.71	6804.31	6456.59
649.61	988.434			1787																																				4933.48	3399.23	4027.86	4340.74	3782	3868.49	2459.38	6830.79	3753.67	3411.79
650.439	181.534			1788																																				667.485	784.174	718.209	7447.98	3105.19	1515.74	4509.08	9263.11	10080.6	756.281
650.439	167.583			1789																																				609.96	1558.92	894.653	14301.2	3303.09	3420.67	4417.28	12654.7	5486.88	1315.61
650.593	853.925			1791																																				69892.7	78644.6	80873.8	70603.7	67286.4	68862.5	78478.2	68907	71507.9	69451.4
650.643	736.926			1792	1041												Cer(d42:1)	Cer(d42:1)	Cer	Cer_d	42	1	M+H	Predicted	723.467	0.621		Cer(d42:1)	Cer(d42:1)	Cer	Cer_d	42	1	M+H	Predicted	0.621				157615	162069	153354	163765	169847	206567	161240	160588	219353	145033
650.64	712.514			1793																																				11393.4	11825.2	8911.01	14162.7	13623.6	14089	15260.2	12466.1	9078.05	13662.5
650.678	759.984			1794																																				4752.48	6236.52	6412.01	5438.35	5307.02	5816.78	6473.99	6090.51	5587.08	5089.88
650.866	45.4488			1795																																				17129.7	15838.4	17450.8	14657.9	15018.3	15343.5	16266.6	13948.9	15789.3	15634.8
651.37	49.8221			1796																																				1411.11	1452.04	1170.48	1422.22	1389.52	1507.55	1649.66	1459.71	1540.73	1548.98
651.478	290.737			1797																																				1852.51	1899.58	2498.12	2259.43	2074.07	2255.3	2316.55	1908	1882.29	1965.98
651.53	190.751			1798																																				3117.75	3133.78	3368.86	2369.66	3834.02	3238.44	3108.09	4382.98	4001.11	3851.06
651.531	786.002			1799																																				39150.8	39758.1	51452.5	44357.9	41847.9	53622.9	47629.6	47811.2	53553.4	57362.3
651.533	805.429			1800																																				195075	185268	235212	171070	182547	171852	245106	239056	243770	175582
651.533	552.455			1801																																				28552.1	22347.1	32411.4	29881.5	24502.5	31872.3	24468.9	28723.8	29406.4	29933.5
651.533	400.926			1802																																				55591.6	58604.8	52512.8	56915.3	52812	55493.7	56525.8	61932.2	54492.6	49789.5
651.604	891.21			1803																																				34528.9	31786	37578.8	37425.5	37452.1	33621.6	35982.3	37060.1	33928.6	38796.1
651.605	751.554			1804																																				2504.98	3585.72	2489.86	3132.24	2618.66	2668.41	2752.21	3136.26	3254.63	3079.84
651.605	1039			1805																																				2421.61	2651.8	2532.29	2632.28	2122.28	3013.03	1621.48	2483.72	3292.41	2713.77
651.605	997.198			1806																																				2945.41	1596.54	2711.97	2829.12	3237.79	1710.44	2805.25	2961.71	1734.75	3321.35
651.605	874.111			1807																																				9116.02	8564.19	10013.9	10931	9437.56	9091.38	9126.94	10935	11491.6	8461.67
651.682	759.984			1808																																				2909.3	2637.63	2295.77	2603.94	2667.8	1966.59	2395.91	2637.24	2830.81	2651.81
651.868	45.5216			1809																																				2293.34	2469.62	2060.68	2570.15	2930.71	3805.33	2224.37	2766.29	2954.59	2731.39
652.466	373.671			1810																																				2520.95	2930.28	2443.33	2636.65	2707.28	2330.75	3013.99	2816.75	2652.39	2592.88
652.608	891.189			1811																																				15027.2	16912.3	16810.8	23209.7	15812.2	14936.8	20487.1	16853.2	19378.5	16868.3
652.623	710.017			1812																																				3717.27	2923.78	2357.5	2063.81	1575.92	4324.84	2203.06	1852.75	2988.11	2806.11
652.651	726.233			1813																																				12644.2	15093.4	12495.3	13006.2	14648.3	13395.2	13020.5	12833.6	13161.4	13977.3
652.912	45.9134			1815																																				2543.23	2727.11	3302.5	3106	2939.4	2354.84	2558.14	3607.26	4577.43	3149.79
653.453	501.804			1816																																				2543.89	1943.14	1123.6	5108.32	5395.1	3049.49	2701.26	3888.41	2924.47	2518.06
653.545	804.695			1817																																				58514.1	48663.9	52684.7	52206.7	54098.9	53162.6	55327.1	49959.5	53330.8	51238.8
653.548	825.512			1818																																				102722	143739	119651	107684	119942	112714	124137	103464	141415	110899
653.545	222.646			1819																																				7805.16	10285.8	6959.12	12046.6	7380.4	8961.54	8749.2	6106.22	7218.94	8985.09
653.549	595.91			1820																																				10080.5	10093	10839.8	11152.5	9730.19	9946.49	9883.88	10601.4	11121.3	10377.5
653.549	424.666			1821																																				33957.8	31067.1	32087.1	32410.6	32916.7	33311.9	33978.1	29790.4	27579.2	33736.3
653.621	916.523			1823																																				1476.35	1574.11	1662.63	1738.61	1514.41	1629.21	1643.15	1631.52	1559.45	1557.78
653.661	744.186			1824																																				50527.9	47956.7	48400.7	49367.5	62468.1	53525.2	62795.1	61950.3	63530.3	50519.2
654.332	163.667			1825																																				9518.71	8406.79	8889.77	6928.51	3969.17	5347.03	5441.37	7061.87	5824.73	10150.9
654.548	222.313			1826																																				3072.54	8691.77	3116.43	2900.48	3242.6	3413.23	3271.61	4314.81	3029.85	3377.69
654.637	720.725			1829																																				18451.8	16323.7	17150.5	19437.9	18143.1	17658.8	15830.4	18714.7	18553.5	19655.5
654.637	705.648			1830																																				6826.77	6350.72	5212.08	7539.73	6142.11	5720.21	6302.67	8342.13	8284.81	3641.99
654.97	45.7511			1831																																				62257.4	61690.3	61218.5	47945.7	46655	57016	65573.9	64722	59642.3	54202.4
655.334	163.827			1832																																				3413.65	2194.18	3046.95	3356.24	1852.29	1835.76	1963.93	2494.27	1488.55	3005.04
655.469	591.169			1833																																				50890.6	56012.3	58207.5	66996.2	65430.3	57913.2	56566.9	62218.9	55234.2	55027.1
655.469	346.351			1834																																				3502.03	3741.68	3368.74	3606.6	3363.78	3662.77	3308.71	3459.79	3302.46	2858.13
655.469	605.639			1835																																				11759	12029.7	11030.9	9580.65	12619.3	10264	11948	12192.7	9846.79	11504.4
655.558	825.881			1836																																				22316.4	22065.5	19501.2	20592.3	21687.5	18256.3	22398.8	20138	24365.7	22565.4
655.56	236.762			1837																																				9734.15	15812.7	8294.59	6406.1	5996.34	9994.3	13295.4	6973.37	7725.81	8036.09
655.558	223.331			1838																																				1391.48	3716.57	1251.09	2776.58	2674.13	3777.15	1672.79	2909.49	2424.28	2723.37
655.563	676.77			1839																																				9968.66	7230.87	6008.32	6000.51	6878.84	8169.19	8551.93	5421.5	11203.5	6659.37
655.565	485.398			1840																																				15016.5	14475.7	16602.2	16821.5	15845.8	16128	15215.8	14558	17920.6	14194.3
655.563	851.092			1841																																				29222.1	21608.3	26968.7	25562.4	22096.3	26363.8	21924.1	27844.6	23944.9	24247.9
655.64	720.702			1842																																				8727.76	8973.37	7396.04	7810.88	12607.1	7411.18	7812.99	7945.77	7320.81	8388.7
656.53	229.88			1843																																				633.241	1151.31	1170.53	2044.22	1086.84	2637.71	2555.46	1209.4	1330.41	1172.84
656.564	236.982			1844																																				3539.54	4438.46	2750.06	2660.03	4755.13	4330.46	2710.53	2977.6	2823.81	3421.01
656.593	715.637			1846																																				6186.91	5783.61	6821.75	5383.9	5798.45	5916.6	4721.47	3771.43	7604.13	6427.13
656.632	723.286			1847																																				9086.93	9230.19	9299.25	8047.76	7957.64	8465.41	7061.76	9371.83	7275.97	7980.16
656.944	46.5259			1848																																				11927.2	18825.9	12016.8	23150.3	12245.5	12522.3	10935.3	28287.5	20037.8	26922.5
656.959	45.2514			1849																																				37899.4	18458.8	25569.1	12009.3	23639.3	23903.5	21897.6	24445.4	23927.8	21692.3
657.234	314.657			1850																																				2460.61	2228.45	1096.91	2791.35	2662	2928.95	2755.2	2992.57	3222.42	2607.81
657.235	314.692			1851																																				1816.05	1827.77	2431.3	5926.44	5401.55	2678.46	1251.29	2906.54	1194.42	5906.76
657.472	591.497			1852																																				9368.45	7730.83	8127.54	9582.88	10976.9	7870.48	10528.6	10117.8	9102	8991.38
657.484	681.81			1853																																				42852.2	47173.3	47281.5	51161.3	55272.7	55749.6	47046.8	61689.2	54470.9	52454.1
657.531	340.01			1854																																				9085.54	9024.05	9388.14	8252.64	7604.77	9150.6	10339.2	10475.3	8769.95	7431.27
657.579	873.664			1855																																				16359.4	18300.7	19990.7	16960.7	15347.1	21716.2	19723.3	21429.4	17469.6	18541.2
657.97	45.712			1856																																				4110.52	5062.13	4120.44	2646.3	3069.28	1131.09	1448.86	3038.3	3576.67	3875.65
658.588	699.368			1858																																				3248.04	2372.44	2598.05	2374.7	2257.73	2363.5	2361.53	2499.8	1940.97	2877.61
658.609	728.759			1859																																				66328.4	63982.8	66428	65143	61584.7	64896.8	66546.7	60481.6	68224.3	67070.3
658.647	736.926			1860																																				30937.8	29427	26750.5	30801.4	26210.3	28548.6	28798.4	31018.9	26785.8	27494.7
658.645	754			1861																																				2083.14	2836.44	2489.89	1901.46	2775.87	2378.43	2609.34	2525.82	2632.2	2899.43
658.918	47.6003			1862																																				6125.71	3797.88	4343.29	8339.49	3723.75	4330.19	3822.01	4582.15	2505.25	6219.82
658.936	46.0209			1863																																				7781.91	11246	9331.57	11106.3	8842.75	5933.17	11996.9	10291.9	8848.65	14666.9
659.286	163.834			1864																																				4287.19	4228.17	4331.53	3644.76	2412.74	2777.12	3249.39	4110.7	3386.41	4730.66
659.332	54.4817			1865																																				2250.02	2053.92	2315.27	2354.55	2167.99	2312.01	2094.33	2349.17	2250.61	1806.66
659.487	682.008			1866																																				6776.89	7040.35	7428.89	10658.8	7230.57	7890.66	7973.37	10062.9	8939.04	7883.53
659.505	776.753			1867																																				3618.54	3246.88	2470.84	3308.94	2415.92	2862.87	2271.91	3512.01	1912.39	3233.31
659.513	360.045			1868																																				2428.26	2157.45	2056.46	2420.43	2330.78	2358.99	2242.63	2320.39	1926.43	2236.33
659.588	871.941			1870																																				11284.2	11196.2	14024.5	11290.5	12433	12330.5	10916	11952	20397.5	11880.5
659.593	874.03			1871																																				17852.4	18183.9	10583.2	14139.9	15681.1	13654.9	7566.26	7151.44	15326.9	8149.96
660.489	89.2965			1872																																				1430.23	1322.95	2460.58	2456.52	2308.05	1670.21	1491.21	2084.66	1151.26	2485.5
660.579	869.938			1874																																				2048.32	1953.17	1877.04	2558.97	2290.61	1446.6	2318.36	2381.64	2624.3	1791.32
660.663	754.313			1875	1049												Cer(d44:1)	Cer(d44:1)	Cer	Cer_d	44	1	M+H-H2O	Predicted	746.612	0.79		Cer(d44:1)	Cer(d44:1)	Cer	Cer_d	44	1	M+H-H2O	Predicted	0.79				47515.4	45192	44449.3	47678.4	45646.3	44517.3	44045.6	46784.2	43171.2	45595.2
660.936	45.687			1876																																				8251.35	6859.81	8208.18	6065.15	5685.34	6579.08	8694.14	6385.54	7638.36	8508.56
660.972	46.1093			1877																																				1226.83	2213.51	2290.16	1958.47	1524.52	3316.16	1120	1325.87	890.721	1184.42
660.981	46.3434			1878																																				1951.21	1516.5	1513.18	2221.68	1986.29	1410.45	2124.73	1735.45	1623.18	2107.36
661.515	718.422			1879																																				13273.5	15336.8	10947.5	10669	11596.1	12811.7	12356.5	13104.5	14966.9	12214.2
661.551	755.653			1882																																				5118.94	6805.02	5081.37	5255.71	5479.1	5356.99	5709.38	5907.03	4976.81	5369.28
661.609	915.634			1883																																				21026.9	16762.6	18526.1	16826.4	23845.6	21419.8	21659.1	15242	19742.8	20602.8
661.611	958.687			1884																																				49086.1	49063.1	43444.2	41036.7	49417.1	44315.2	44527.5	44919.5	48641.5	48858.6
661.612	751.451			1885																																				5721.77	5703.25	3646.21	5511.03	5730.94	4081.59	5615.9	4994.15	5049.24	4876.69
661.61	1014.6			1886																																				4564.15	5119.47	3509.99	5119.51	4268.01	5129.38	3684.22	3638.72	4909.49	4608.05
661.939	45.8089			1887																																				3625.85	3533.1	2447.36	3794.38	947.737	2097.04	3486.74	3527.99	3464.64	2181.22
661.95	45.8473			1888																																				3614.45	1340.49	1107.24	3293.87	3350.08	3005.81	2918.07	4837.42	1822.37	1657.64
662.571	591.115			1890																																				2441.04	1864.59	2487.22	3035.88	2495.83	2481.49	2624.7	2765.35	2578.26	2476.74
662.583	726.967			1892																																				3353.11	3728.2	3892.59	4000.11	3988.91	3903.1	3843.34	3725.1	3633.07	2979.32
662.672	753.994			1893																																				8418.03	7515.07	8631.77	8966.54	7444.24	8512.32	8737.38	8400.99	8656.04	7597.52
662.933	45.8331			1894																																				7338.73	5831.24	5299.26	6015.08	6100.83	6135.21	5230.74	5918.24	6443.54	6501.5
663.452	710.043			1895																																				538561	391144	666372	524591	589787	583965	451708	381126	493054	634097
663.453	537.652			1896																																				4.01329e+06	4.06225e+06	4.1436e+06	3.41232e+06	4.04893e+06	3.54411e+06	3.6201e+06	3.55124e+06	4.12303e+06	4.18106e+06
663.452	860.169			1897																																				40068.2	38699.2	52561.6	57843.4	41343.2	46233.3	54111	54330.6	43365.1	60274
663.453	520.377			1898																																				310575	327112	306457	272834	301785	286024	251274	305758	308849	243770
663.53	733.735			1900																																				11018.4	9863.16	9977.29	10737.6	11016	9679.7	11427.2	9597.74	11014.3	10047.5
663.572	696.271			1901																																				9362.62	6212.25	13017.5	12764.9	15072.1	10550.8	8822.01	13318.2	14428	9901.88
663.626	1017.22			1902																																				15614.6	15881	13242.8	12079.3	14344.8	13701.6	14509	13509.2	15807.8	16078.8
663.626	768.971			1903																																				2701.9	3563.71	2805.99	2553.25	2885.91	4098.57	2701.2	3136.14	2493.72	3520.65
663.624	963.399			1904																																				11529.9	11513.6	8376.33	9891.83	9640.18	7618.13	8265.49	8357.41	8541.27	11432.3
663.937	46.1093			1905																																				3371.66	3363.43	4694.09	2937.64	4051.7	2686.53	4468.57	2831.11	3339.19	2454.76
664.429	134.781			1906																																				2351.58	2572.25	1795.69	2700.65	2069.18	1836.77	1995.29	1662.54	1997.99	1475.73
664.455	709.594			1907																																				92554.3	193149	279515	165941	287128	264654	254848	271832	182515	176523
664.466	352.051			1908																																				10252.7	9463.8	8539.54	10625.3	7537.28	9470.79	9317.4	8357.1	8241.8	9204.82
664.62	699.351			1912																																				3994.84	7034.82	4123.17	5818.91	3676.07	5304.5	4532.77	6919.34	5645.86	6583.24
664.628	963.992			1913																																				5216.39	2786.88	5331.2	4512.7	3683.81	4330.66	3766.48	3414.56	5956.42	5015.16
664.658	743.033			1914																																				24661.4	31653.9	25397.8	22586.6	19504.8	21077.8	22321.6	21860.6	25430.6	22142.1
664.693	772.926			1915																																				1549.28	1593.07	1441.85	1432.88	1610.55	1388.62	1339.38	1309.53	1702.45	1717.57
664.84	45.444			1916																																				16173	15147.4	18358.7	10743.9	14169	14094.3	12852.3	16130.9	13494.9	14139.1
664.939	45.4391			1917																																				1169.08	2146.21	2593.96	3585.24	1327.09	1651.73	577.809	3506.1	2065.83	1904.86
665.459	710.354			1918																																				60907.8	29389.1	44432.4	45377.3	56888.6	51194.3	46438.9	50655.2	37577.7	43217.4
665.511	361.785			1920																																				3061.07	2899.92	2333.52	2731.88	3235.56	2753.96	3554.86	3063.37	3140.62	2822.04
665.534	733.652			1921																																				1944.26	2285.65	1778.24	1740	1694.07	1957.88	2311.11	1603.04	1625.01	2036.28
665.584	700.358			1922																																				3267.49	3542.02	2674.17	3939.7	2855.92	2915.21	4121.28	3768.78	2860.63	3822.32
665.586	708.651			1923																																				3064.2	5383.07	2260.41	1631.77	4692.61	2938.05	4144.55	4845.12	4422.13	3742.18
666.482	412.574			1924																																				21704.9	19513.8	21196.6	17019.4	17393.8	18454.8	21151.7	15219.3	14466.4	22831.9
666.558	854.147			1925																																				5048.37	4535.64	14888.5	7723.01	11522.9	5787.51	6442.98	3087.61	17094.8	8269.32
666.637	695.001			1927																																				25870.6	25890.1	25867	27304.7	27482.8	26878.8	28568.8	26387	26492.3	29595.6
666.638	712.417			1928																																				22737	27265	21039.5	27065.7	23352.7	25501.5	24384.2	24764.3	20987.8	24071.7
666.673	750.743			1929																																				20223.5	18316.2	17481.5	17378.9	16897	15197.6	15799.7	18190.7	13128.7	16675.6
666.836	45.3986			1930																																				21828.6	19584.8	19665.4	17624.9	18660.4	18087.5	20098.7	19073.3	19495.2	17545.2
666.986	46.2685			1931																																				1787.64	1767.02	1717.3	2271.58	2772.81	1371.35	1099.04	1445.73	892.064	1380.95
667.526	696.104			1932	85												DG(38:4)	DG(38:4)	DG	DG	38	4	M+Na	Predicted	663.263	0.621		DG(38:4)	DG(38:4)	DG	DG	38	4	M+Na	Predicted	0.621				11896.3	10886.5	13969.1	12155.4	20906	23375.7	13299.2	20261.9	11005.4	14456.9
667.528	642.061			1933	1329												DG(38:4)	DG(38:4)	DG	DG	38	4	M+Na	Predicted	663.263	0.755		DG(38:4)	DG(38:4)	DG	DG	38	4	M+Na	Predicted	0.755				10789.9	7086.52	8764.06	8282.57	9045.37	10501.4	10088.7	10051.4	11013.9	9672.77
667.642	694.82			1936																																				10974.6	13876.5	11008.6	13675.8	11108	10949.9	12080.3	11867.4	10516.8	10102.8
667.642	712.514			1937																																				10929.5	8911.81	10255.9	12348.3	13178.8	12238	10705.7	11174.3	12313.5	9571.13
667.677	751.162			1938																																				6705.41	6451.98	6043.24	7146.41	6505.43	6631.87	6831.88	6327.11	5951.78	7129.04
668.497	685.705			1939																																				1738.06	1969.92	2669.05	1899.43	2255.66	2351.3	2259.04	2095.85	2335.25	2329.37
668.594	708.254			1940																																				10075.9	6716.64	9166.11	5179.88	3653.88	3918.17	8359.28	5576	6748.89	6369.68
668.653	728.682			1942																																				49366.7	48645.1	48679.5	52412.3	49692	49529	54275.3	51786.2	47673	46350.7
668.652	713.319			1943																																				30203.8	37042	30747.7	33874.1	37310.3	26725.7	34553.3	27579.7	29121.9	28363.3
668.971	46.5259			1944																																				728.841	2179.29	1658.51	1235.25	1473.84	1794.87	1167.87	2573.53	1355.9	2236.94
669.01	45.8853			1945																																				12152.5	8282.22	9666.91	7573.86	9673.79	9727.99	7722.55	9692.79	11042.1	9975.22
669.501	825.965			1947																																				935.985	1419.57	1451	2893.6	1598.5	1363.49	1038.24	2075.28	1075.24	2021.65
669.543	690.124			1948	1324												DG(38:3)	DG(38:3)	DG	DG	38	3	M+Na	Predicted	706.212	0.814		DG(38:3)	DG(38:3)	DG	DG	38	3	M+Na	Predicted	0.814				8447.22	8998.06	8233.36	9332.46	8074.85	9139.86	9919.38	9334.9	9239.24	7761.33
669.657	728.662			1951																																				23070.2	22356.2	24720.3	23042.5	23018.2	22186	24912.8	23118.9	22066.4	23649.6
670.609	722.499			1952																																				56137.5	54898.1	57008.3	50607.4	49635.7	51597.7	57646.3	54608.5	53574.6	52611.9
670.944	46.0928			1954																																				9601.83	8360.11	9539.54	6167.99	7446.07	6800.11	6543.26	7805.63	8465.28	5929.31
671.502	776.812			1955																																				4679.38	4154.12	5260.78	5185.94	5264.5	5099.77	4684.25	5766.85	6282.48	4169.57
671.547	373.573			1956																																				5749.97	5422.79	4960.05	5554.63	4800.36	4886.44	4923.11	6623.88	5373.89	5486.18
671.631	985.1			1961																																				4732.57	3523.3	4534.54	3659.14	3680.59	3974.25	3702.05	3231.43	4228.1	3340.79
671.634	938.894			1962																																				2910.05	3305.9	2060.27	3413.31	3346.96	1837.32	2945.44	4384.03	3711.68	2854.73
672.525	179.969			1963																																				1756.04	1543.29	1545.26	3113.91	1631.34	2858.62	3002.56	2834.59	1715.35	1856.37
672.562	699.814			1964																																				7354.84	8284.5	8831.51	9554.14	9028.09	8605.53	10501.1	9243.47	9276.18	8268.51
672.567	716.14			1965																																				3225.74	2870.16	2895.33	2898.47	2053.63	2782.69	2727.24	2254.65	2208.71	2702.6
672.625	737.055			1966	1041												Cer(d42:1)	Cer(d42:1)	Cer	Cer_d	42	1	M+Na	Predicted	723.467	0.617		Cer(d42:1)	Cer(d42:1)	Cer	Cer_d	42	1	M+Na	Predicted	0.617				297064	259708	276099	259697	250899	253092	253233	251014	260676	260729
672.914	45.7511			1967																																				38129.7	33022.9	29587.1	30775	29453.8	34827	38372.3	30320.7	35492.6	32965.4
673.518	779.7			1968																																				10836.3	7191.59	8358.68	6985.39	6508.36	5955.34	12116.3	10123.8	7456.25	10810.9
673.609	939.258			1972																																				3557.6	6221.54	3201.5	3057.89	3750.11	3185.61	3210.52	3590.08	3346.11	3648.23
673.608	912.774			1973																																				3436.08	2998.71	2685.06	2209.33	2528.59	2943.79	2992.62	2829.43	2875.21	2782.33
673.645	984.603			1974																																				3551.87	2355.58	2792.76	2530.33	2930.75	2824.7	2390.87	2438.33	3202.89	2651.26
673.647	1043.57			1975																																				4018.76	6982.85	5610.7	5286.61	5290.47	5658.1	5183.38	4377.87	6328.12	5298.98
674.463	166.755			1976																																				11285.6	14069.5	13685.4	13449.8	16041.4	13895.8	11753.3	13457.3	10921.4	15470.1
674.504	106.497			1977																																				2324.17	3677.68	3453.79	3945.7	3620.61	3814.87	3726.15	3691.55	3199.33	4140.45
674.583	728.78			1978																																				25996.4	27478.7	24738.7	24247.5	22505.5	26621.6	23118.3	24228.2	24814.7	26594.1
674.631	737.055			1979																																				31466.1	28814.2	29158.4	28350.5	29670.2	29374.5	29503.7	29813.4	29460.2	30276.3
674.678	762.132			1981																																				3404.05	3405.21	3742.47	3978.66	3468.65	3007.83	3958.3	4039.42	2901.85	3564.95
674.889	47.2293			1982																																				1966.79	2564.51	2714.1	12865.8	2271.82	4790.51	2358.33	4973.98	4388.76	3407.55
674.909	45.5073			1983																																				24254.7	23542.8	21551.4	17979.5	24262.1	20815.5	26994.3	23264.8	25387.3	20259.7
674.97	45.8089			1984																																				2865.1	1276.69	1238.49	787.383	861.028	1732.29	2442.97	2438.47	1247.23	1289.67
675.261	163.833			1985																																				9083.19	9344.15	9263.14	6483.6	5822.23	4760.59	4762.81	7560.46	4408.87	8163.52
675.352	270.773			1986																																				11010.8	10632.7	9881.24	9184.71	10215.9	9226.58	9183.62	9730.53	10493.4	10698.1
675.353	423.85			1987																																				62626.3	54613	77269.7	55845	64969.8	54217.6	60251.5	52957.4	59186.2	64781.1
675.468	701.096			1988																																				2944.78	3274.86	3712.65	3214.22	3891.59	3911.21	3839.55	3023.56	3408.53	2938.37
675.533	790.853			1989																																				5744.08	4094.5	5232.97	6050.01	4633.7	4825.75	3676.08	5730.41	6771.78	4642.87
675.566	591.718			1991																																				2775.46	3864.98	4162.27	4074.99	5254.39	3832.8	5147.16	6218.96	4384.55	4811.17
675.586	728.883			1992																																				13099.3	11486.5	10913	11486.6	10233	13106	11526.5	11075.1	11085.1	13230
675.622	940.425			1995																																				6440.18	5665.66	5787.32	5832.36	6092.39	2998.98	3517.88	5484.88	5924.39	5995.25
675.627	985.026			1996																																				4874.63	3798.88	3661.93	3136.08	4261.23	4374.83	4270.42	4639.11	3071.36	4972.67
675.626	954.098			1997																																				2772.09	2577.82	2108.15	2319.82	2763.14	1818.32	2314.54	2297.35	2848.17	1944.27
675.644	743.799			1998																																				6413.98	7801.74	7534.75	8021.91	7086.96	8100.89	7795.63	6078.03	7070.91	7494.68
675.662	1057.62			1999																																				1296.77	1584.87	1567.06	1691.64	2501.04	839.017	1013.35	1128.14	2132.99	1822.24
675.675	285.308			2000																																				12973.9	14263.6	14001.2	35047.9	12307.5	40063.2	33649.4	32890.7	12297.2	15531.4
675.675	888.619			2001																																				3735.06	4417.89	5130.32	11514.6	4032.1	13553.9	12485.4	11911.4	4781.97	4693.92
675.673	761.253			2002																																				3398.49	4163.58	1555.71	3629.21	2709.96	2491.06	3145.94	3038.2	1973.28	4065.85
676.264	164.107			2003																																				2422.33	3063.4	3036.09	1959.21	2600.72	1430.34	1470.07	2605.35	1588.11	1913.09
676.455	191.396			2004																																				233.502	467.685	110.589	5200.92	2889.52	943.473	3910.53	3234.7	3166.87	743.432
676.471	700.459			2005																																				896.723	1652.75	1492.17	1708.48	1845.03	1316.41	1033.64	2291.73	1438.83	2006.18
676.601	826.425			2007																																				21300.9	22385.4	19678.1	20792.7	20125.7	21764.2	23054.8	22910	16853.8	18585.4
676.658	728.238			2008																																				5502.88	5300.1	5932.94	6316.65	5075.03	6725.51	6557.93	6530.48	5850.73	5189.99
676.679	285.246			2009																																				6841.36	6342.1	6761.49	17018.2	6081.25	18818.7	15470.1	16298.5	5891.16	6943.05
676.879	46.2685			2010																																				2633.95	3363.11	4333.83	2593.54	3928.89	3830.55	4944.73	3322.99	2496.42	4360.47
676.906	45.4852			2011																																				7055.42	5965.61	5009.88	7256.76	3442.29	6337.11	4043.89	6632.14	5585.8	5573.48
676.956	46.2448			2012																																				5322.93	3263	2857.91	3847	2869.73	3897.22	4657.29	4721.02	3182.29	3726.89
677.439	141.452			2013																																				7878.72	5984.56	8263.76	7912.71	8349.32	7321.91	7101.63	7944.84	5099.71	7846.96
677.51	727.998			2014																																				2927.14	4195.24	3377.4	3095.45	3393.6	3227.55	2493.12	2927.39	3330.56	4006.94
677.549	809.221			2015																																				13209.1	10944.2	10311.2	8089.02	9858.31	11500.6	7217.98	10508.1	9042.34	10781.1
677.569	849.505			2017																																				2135.86	1828.06	2039.55	1917.19	1819.38	1346.52	1111.83	1770.81	1976.42	2074.25
677.581	681.89			2018																																				2133.63	2740.22	3034.28	5060.6	2257.1	2929.59	3472.05	3348.99	3091.41	3368.73
678.323	42.1679			2019																																				2311.79	2245.68	1779.25	2785.33	1880.36	2177.87	2258.7	2526.83	1878.67	1579.22
678.478	111.045			2020																																				7556.66	8180.84	6998.1	7836.43	8784.15	7929.31	8667.75	8589.52	7961.11	8626.36
678.616	854.558			2022																																				50210.1	55405.6	41848.7	51008.9	52217.8	46900.7	53503	43136	59770.9	43825.4
678.678	728.702			2024																																				2800.14	2778.44	2217.82	2108.97	2627.95	2348.49	2324.56	3075.77	2456.77	2099.95
678.912	46.4953			2025																																				2068.97	2123.58	2272.23	2885.59	2756.88	2302.15	2085.59	4184.19	2620.82	1776.66
678.924	46.2568			2026																																				3573.28	1205.28	2698.17	2008.49	2649.12	2701.1	2121.95	2855.63	1955.85	3664.75
678.946	46.1169			2027																																				2525.27	1730.36	2043.21	1247.1	1756.65	1724.39	3365.59	3282.57	1872.32	3896.16
679.014	45.2941			2028																																				72625.5	72333.4	69010.8	47804.3	50447	65958.5	60952.3	61811.9	64142.7	55281.9
679.418	166.818			2029																																				17809.3	17416	18433.2	18656.3	18238.7	16826.7	16440.2	17572.4	17655.4	17361.5
679.429	688.767			2030																																				2672.3	2515	3884.23	2454.97	2811.98	3470.75	2739.33	2837.76	3003.85	2663.18
679.447	325.917			2031																																				3384.53	2242.86	2325.93	2257.03	2031.44	1756.91	1743.76	1979.81	2038.36	1990.67
679.51	341.428			2032																																				35289.9	33548.3	33305.4	34861	30828.9	34156.4	30235.8	34444.7	31366.3	31799.8
679.564	826.151			2033																																				12890.3	11287.7	7436.01	11000.4	10712.5	9027.55	9399.24	11171.9	11544.5	12994.3
679.912	46.236			2034																																				1637.69	1697.13	2527.46	1862.02	1139.38	1931.6	1261.18	1055.17	958.24	2165.17
680.434	688.703			2035																																				1216.15	1259.09	1332.51	1083.14	1614.77	1463.02	1606.36	1868.72	1772.81	1266.69
680.479	537.357			2036																																				185747	152900	127702	164494	188847	154959	155214	163049	187498	155302
680.479	709.152			2037																																				14764	5683.45	6082.64	13303.4	8738.89	10871	15647.4	14538.8	8667.56	11707.3
680.551	362.956			2038																																				2549.16	2792.45	2992.56	2460.9	2565.14	2335.3	2706.62	3180.07	1993.26	2125.35
680.568	826.402			2039																																				5696.3	4565.15	5430.14	3731.52	4514.94	5917.44	3988.75	5027.24	4502.09	5253.18
680.596	738.775			2041																																				3566.86	2894.64	2731.65	3133.74	2952.28	4002.64	3920.56	3629.55	4497.8	2950.3
680.631	889.152			2042																																				29478	30210.4	25361.1	42580.9	27109.1	39509.3	38021.7	42635.4	22831.8	26566.8
680.63	868.837			2043																																				8154.93	6873.83	7013.43	7780.77	7731.11	5585.49	6507.71	6556.43	6214.83	6123.79
680.664	721.147			2044																																				42896.5	34601	36098.4	35095	34304.8	47671.8	39579.5	38209.2	44622.5	29651.3
680.88	45.9134			2046																																				2802.07	4142.9	2247.41	1773.34	3870.5	3688.62	2551.87	3331.86	3189.17	2577.79
680.987	46.1131			2047																																				38043.2	32093.7	37325.9	34639	35485.1	33683.5	36953	36497.4	42258.1	35271.7
681.483	362.032			2048																																				3695.44	3742.91	2928.38	3288.35	4304.01	4511.43	2729.67	3360.58	3893.3	3013.16
681.484	669.293			2049																																				5335.1	5361.38	4854.26	6271.7	7733.15	5022.18	6622.01	6386.43	5752.41	6296.61
681.579	849.288			2050																																				2859.71	2053.55	2946.77	2058.99	2857.78	1991.31	2005.6	2755.1	2193.51	2429.34
681.631	752.045			2051																																				4947.22	4442.42	4670.88	3460.76	3983.54	3476.59	3190.84	3185.74	5044.95	4254.91
681.888	46.2448			2052																																				1424.19	3085.31	1964.03	2392.18	1024.34	3248.67	1695.08	2707.83	2368.67	2274.81
682.363	164.02			2053																																				4059.84	2443.87	3047.84	3293.23	1780.24	2320.97	1483.79	2632.81	1837.15	3786.73
682.56	320.448			2054																																				8786.98	7863.27	15611.3	15607.5	8616.36	16630.1	15592.5	16373.1	14683.1	10036.2
682.561	426.848			2055																																				46329.6	44478.8	46284.2	45158.6	45393	44970.9	52891.4	48582.1	50594.1	48274.7
682.633	699.66			2057																																				5850.67	4871.25	6333.39	5489.85	6278.43	5237.83	5864.83	6173.5	5445.96	5742.11
682.647	943.266			2058																																				2884.21	2894.68	3020.08	3190.72	3350.02	3181.45	3029.01	2743.77	3145	2715.07
682.67	736.308			2059																																				7874.2	6377.43	8954.2	5770.23	7264.66	8380.63	7926.01	6511.38	6037.92	6660.69
682.678	723.922			2060																																				5037.43	4902.05	5467.32	4162.08	5830.21	11004.4	6510.42	5106.48	8491.7	5356.04
682.96	46.7288			2061																																				8509.7	10002.8	8726.09	9887.39	10064.1	7977.52	10086.4	11093.5	7220.92	11606.4
683.057	45.2692			2062																																				4591.64	6303.79	4724.3	3837.54	3428.69	3830.65	4380.15	5807.55	3212.53	4358.66
683.5	693.041			2063																																				3033.66	2897.42	2785.65	7845.34	2082.18	6827.9	7727.16	3028.79	5388.06	3909.77
683.548	351.925			2065																																				17770.8	20356.2	19550.4	19421.9	16102.5	17420.2	19779.4	16684.7	16059.5	16964
683.564	318.834			2066																																				3777.56	3497.61	7112.1	7071.89	4743.33	7100.63	7253.63	7689.76	6582.47	7011.17
683.599	789.073			2067																																				6568.14	6891.18	6681.85	7873.52	6166.86	6664.73	7167.24	6612.78	8085.01	6335.07
683.682	726.844			2068																																				1755.73	2074.52	2252	1962.39	2008.94	2156.75	2457.57	2341.46	1648.91	2122.51
684.202	710.385			2069																																				53209.9	54267	29258	29578.7	56097.1	19909.3	54955.9	20508.4	59604.1	53328.2
684.202	563.879			2070																																				7043.23	6515.4	7440.12	11062.6	10634.4	8413.39	7441.31	8620.91	13644.3	5807.53
684.561	271.589			2072																																				3160.4	2740.43	2252.24	2762.55	4939.79	2535.02	2592.65	2562.7	2931.8	2018.16
684.603	788.954			2073																																				3288.82	3087.69	1807.32	3448.79	3191.94	2643.84	2311.63	3066.88	3166.36	2875.16
684.648	717.298			2075																																				13241.8	10704.5	11212	24241.3	12312.4	22182.8	13264.3	14096	20866.5	14681.1
684.934	46.3552			2076																																				4546.43	4274.39	4578.62	2133.06	1948.47	4591.02	3101.66	5115.43	5239.05	4272.3
684.981	45.4852			2077																																				9546.23	8958.42	8790.44	6501.52	8380.76	10682.3	7746.43	9675.5	7775.05	11077.4
685.435	538.107			2078																																				23773.7	31269.2	25280	23855.8	30252	23961.4	18089.4	25451.7	23990.7	28701.3
685.531	826.418			2079																																				30412.3	28561.4	25963.6	27369.6	26877.1	26660.7	31418.7	28767.3	28161	30356
685.55	785.505			2081																																				4522.91	3658.22	3249.03	3242.62	3907.2	4776.99	4013.31	3637.35	2918.59	3297.54
685.553	735.881			2082																																				5667.71	4790.15	8783.71	7632.84	8612.99	7043.19	8366.38	7713.86	6634.94	9042.19
685.552	749.733			2083																																				4967.4	5544.03	4357.81	4638.36	4178.59	4682	4753.04	5079.74	4218.53	4391.31
685.564	413.344			2084																																				121810	109107	118748	127070	112358	113401	111055	107241	109457	113837
685.587	869.048			2085																																				25983	25160.2	24381.6	27071.1	25439.7	28546.7	27486.1	24533.7	28334.4	26243.8
685.611	910.392			2086																																				6967.9	6652.57	7334.79	6799.62	8019.67	7771.31	6847.54	7074.42	8072.54	7588.57
685.615	738.255			2087																																				32643.6	19215.7	20685.4	20735.5	19175.6	19113.5	18517.2	19189.8	32922.5	19299.9
685.652	717.61			2088																																				4013.3	3760.28	6636.86	4613.21	3591.23	4249.41	3651.79	4926.41	4023.83	3915.35
685.943	46.2685			2089																																				1873.83	1868.38	1033.83	907.742	2315.73	2489.59	2573.56	2235.17	1880.95	2344.13
685.978	45.8573			2090																																				5561.92	3616.33	4948.86	5515.78	3866.7	2998.43	4519.34	5770.73	4717.88	3192.49
686.2	709.807			2091																																				10796.8	10357.6	16661.4	9835.89	3588.24	15884	10204.1	4251.54	4410.52	11488
686.533	826.436			2092																																				14023.6	12142.9	12914.9	14587.9	12097.4	14925.5	16238.7	13410.2	13166	12752.5
686.583	722.936			2094																																				21424.7	19892	22187.2	17623.4	23000.8	18585.9	18830.4	18177.1	18493.2	17568.5
686.639	743.72			2095																																				35583.1	42618.8	35344.2	35487.8	35316	36676.4	37403.1	33373.5	33802.8	38525.4
686.916	46.2748			2096																																				4048.15	4289.87	2348.44	3785.38	2796.63	3111.31	2300.04	3788.57	4254.5	3296.7
686.951	46.2211			2097																																				2760.4	1132.74	2977.85	3529.01	3894.22	2456.73	5839.92	5887.9	3590.75	6358.64
686.968	45.9325			2098																																				3737.25	5078.38	4907.91	2360.49	2544.37	6450.53	3221.41	4047.46	4942.02	3113.9
687.547	854.147			2101																																				94996	102156	96704.9	111738	89531.6	88529.1	109494	89253.2	109031	111732
687.567	743.588			2103																																				44961.4	50089.9	44932.8	54742.9	46605.8	44684.3	43062	43356.1	58882.1	46335.3
687.62	909.787			2104																																				4769.4	4141.99	5355.89	5184.55	5322.5	5081.6	5335.97	4695.16	5915.56	5177.08
687.626	964.219			2105																																				9906.07	9828.67	10002	9864.02	11095.6	9562.38	10326.4	9046.4	7713.79	9517.61
687.626	951.987			2106																																				10707.5	8510.49	9815.09	9627.34	10941.4	9140.6	9773.74	9745.69	11027.2	10475.8
687.675	886.86			2107																																				949.681	1399.19	863.199	2692.82	1155.14	2732.38	2562.3	2693.14	1036.56	982.951
687.929	46.2011			2108																																				2671.59	1482.9	2863.99	2868.94	2521.44	2872.53	3046.29	1911.25	3659.26	2419.39
688.55	854.18			2109																																				49018.3	51667.2	46979.9	61359.7	53181.3	40886.2	53377.5	54794.3	51959.5	51042.4
688.6	810.267			2112	998												CE(20:5)	CE(20:5)	CE	CE	20	5	M+NH4	Predicted	782.406	0.633		CE(20:5)	CE(20:5)	CE	CE	20	5	M+NH4	Predicted	0.633				118504	118504	100285	132565	125754	138486	102801	118257	115458	121783
688.619	729.18			2113																																				5840.22	5950.24	5722.88	5761.59	5834.56	5514.12	4770.78	6368.99	5687.61	5796.34
688.694	772.907			2114																																				1597.67	1679.38	1680.62	1766.85	1422.81	2438.79	1524.74	1438.38	1461.69	1973.35
688.884	45.4537			2115																																				28737.5	23710	27565.6	22870.2	21452.6	23868.9	24042.7	24033.2	25478.3	22806.5
689.487	375.146			2116																																				675.867	898.854	993.032	1606.65	1322.32	2279.55	642.233	1095.16	883.345	1082.05
689.511	625.739			2118	1366												DG(40:7)	DG(40:7)	DG	DG	40	7	M+Na	Predicted	637.937	0.879		DG(40:7)	DG(40:7)	DG	DG	40	7	M+Na	Predicted	0.879				2740.33	2405.51	2953.83	3149.13	3205.2	3165.09	3295.61	2094.24	2974.83	2606.6
689.521	280.977			2119																																				1461.73	1366.92	1390.21	1418.84	1681.32	1390.66	1339.76	1617.84	1367.76	1612.26
689.547	734.145			2120																																				855.697	1808.76	1853.26	1999.42	1664.77	3221.05	1590.27	1425.26	1774.35	1418.35
689.575	891.232			2122																																				10208.5	14974.1	11568.8	11224.5	15514.1	12536.3	11793.7	13718.5	15939.6	11960.9
689.573	743.264			2123																																				10802	12392.2	15900.4	16002.8	17357.1	11926.4	12479.6	9833.93	9092.46	18007.4
689.604	810.259			2124																																				57067	55757.8	55562.3	67031.4	64565.6	67762.8	54920.5	61962	65877.9	68573.4
689.64	962.391			2125																																				11439	10105.4	11185.8	7200.44	7683.52	11314.6	8586.34	10586.3	8217.62	9503.81
689.642	1014.38			2126																																				22263.9	22197.6	20885.5	20081.5	23224.2	21871.9	20741.2	19154.5	22990.5	22791.1
689.64	770.051			2127																																				1098.48	1479.51	1391.92	1583.91	1508.99	1499.51	2083.26	1539.57	1689.59	1443.09
689.959	46.2668			2128																																				2829.56	3325.82	4001.77	2654.82	3007.63	3136.03	2631.36	1485.41	2255.24	3023
690.555	734.576			2130																																				452.399	676.667	524.514	672.52	926.818	458.416	885.82	676.906	945.241	1796.23
690.634	728.738			2132																																				8425.15	7993.48	7761.56	8735.15	7370.73	8357.45	7891.92	8300.03	7628.79	7736.03
690.673	734.728			2133																																				940.279	1433.21	1095.18	1279.95	1149.26	1141.25	1440.24	1631.34	913.532	1231.56
690.879	45.4537			2134																																				28466.5	24083.8	20896.3	21520.6	24705.2	29028.9	25254.4	25289.6	16493.1	28086.5
690.949	46.0941			2135																																				1495.74	1394.08	1970.95	2646.43	1783.6	1512.99	1959.42	2877.03	1109.33	1085.67
691.465	145.449			2136																																				2093.6	2223.17	2309.7	2743.75	2820.61	2449.78	2737.36	3124.61	2582.3	1983.01
691.537	318.832			2137																																				8243.25	8347.73	7410.04	8269.72	8291.76	8255.71	8342.71	9185.18	7442.77	8348.44
691.538	268.827			2138																																				1871.57	1760.24	1620.4	1596.87	1500	1496.6	1805.91	1809.78	1513.99	1691.43
691.565	373.388			2139																																				155340	157653	153092	155828	152285	164388	158600	162820	154356	151360
691.594	943.113			2141																																				2101.54	2196.07	2032.13	2227.41	2596.42	2247.48	1985.37	2093.36	1724.94	2132.67
691.654	1017.88			2142																																				5719.6	3596.23	3802.62	4302.33	2968.86	4888.39	5794.91	3161.96	5514.22	3639.36
691.658	715.929			2143																																				1738.04	2142.09	185.829	1651.8	1223.21	2677.88	2360.3	2001.45	1930.53	1936.79
692.662	715.545			2148																																				12845.4	12778.5	10411.6	14214	12407.6	15416.1	12395.3	14668.1	9973	13828.6
692.7	737.263			2149																																				4924.92	6201.64	5431.87	6996.22	5756.81	6139.47	6176.32	5878.18	7248.27	5177.03
692.853	46.3582			2150																																				3991.43	8672.08	4200.37	4489.11	5879.48	8077.04	9539.4	6342.09	5440.17	5863.74
692.869	45.4093			2151																																				12868.2	12980.7	11851.4	11325	11611.6	11268.8	14808.9	9229.08	10600.6	11378.3
692.929	45.958			2152																																				2752.82	4669.97	2172.7	3346.35	2469.99	3375.7	2838.19	3643.61	3967.06	3432.97
693.363	270.664			2153																																				2015.66	1963.04	2095.41	2762.77	2062.11	1928	2096.97	2186.09	1903.48	3176.96
693.445	368.521			2154																																				1944.99	2321.12	1186.54	2024.66	1245.08	1674.89	1452.55	1475.93	1753.62	1561.27
693.525	374.884			2155																																				6334.72	5824.46	6560.81	6583.75	7041.68	7013.76	7436.37	6976.46	6855.05	6826.6
693.556	810.269			2157	998												CE(20:5)	CE(20:5)	CE	CE	20	5	M+Na	Predicted	782.406	0.633		CE(20:5)	CE(20:5)	CE	CE	20	5	M+Na	Predicted	0.633				194639	196056	207402	199497	190592	206849	204780	196691	190981	192035
693.615	716.41			2158																																				2460.98	2385.69	2472.07	4251.53	2418.2	2285.98	3566.92	3821.49	2598.22	2138.02
694.514	518.026			2159																																				8903.04	8704.09	9818.64	9673.26	8678.01	7253.64	7877.85	7139.95	8735.56	9095.68
694.545	699.759			2160																																				2059.16	2838.91	2382.61	2382.33	2043.28	2479.07	2635.81	2404.4	2402.23	2133
694.559	810.263			2161																																				102028	106454	100584	105053	99273.6	102576	101101	105754	97568.6	106111
694.647	883.038			2162																																				3850.29	3330.65	3619.91	3559.23	3097.23	3481.9	3290.59	3099.46	2827.58	3543.16
694.68	728.738			2163																																				46116.6	44235.5	45348.3	48619.9	47864.3	44056.7	49266.6	48714.4	47751.5	43281.3
694.716	753.497			2164																																				2820.79	2370.67	2651.49	2781.1	2761.68	2482.67	2794.49	2751.92	2050.76	2772.03
694.85	45.8331			2165																																				6906.62	6530.28	5611.43	4821.72	7126.93	5798.01	6533.93	8055.33	4407.78	5580.4
694.885	46.0687			2166																																				2395.35	2020.71	1693.14	2606.19	235.748	1061.83	2411.61	816.922	3106	2242.74
694.987	45.5775			2167																																				8487.09	7685.13	8121.31	5834.4	7823.62	7867.29	9482.72	8113.62	8725.93	6877.02
695.358	163.529			2168																																				27048.4	25705.5	25524.5	25688.6	19817.1	16569.5	17751	25263.2	20405.1	31008.5
695.391	166.913			2169																																				21292.7	18915.7	19186.4	20902.8	22808.4	17652.9	18351.9	22869	23949.2	20746.2
695.442	318.419			2170																																				1298.25	1426.95	1223.66	1200.9	1186.69	1227.95	1572.07	1104.02	1958.21	1215.1
695.558	689.4			2173																																				2472.1	2949.28	2394.45	3357.81	2322.3	1903.62	2002.37	3349.82	2159.11	2629.79
695.577	735.673			2175																																				2431.04	2177.09	2537.08	2617.1	2755.26	2692.19	2542.59	2575.64	2435.94	3484.83
695.631	715.981			2176																																				6952.14	5815.68	6286.81	6216.85	6673.83	7649.26	7591.13	6333.36	6902.27	6790.17
695.651	883.114			2177																																				1809.46	2180.62	1445.9	1427.38	1713.88	2078.8	2084.82	1373.43	1530.5	1620.67
695.683	728.748			2178																																				23190.3	23076.9	22367	22760	23759.5	24743.9	23852.5	23076.5	24838.2	21184
696.361	163.723			2179																																				10191.7	9540.04	11092.9	8262.83	6930.12	6284.94	6222.07	10001	6996.09	10072.3
696.511	340.208			2180																																				1783.86	2589.9	2064.51	1863.94	1747.72	2298.79	2018.76	2454.02	1634.83	2029.96
696.595	511.104			2182																																				1310.34	1269.2	1317.6	1118.94	1531.02	1168.63	1011.18	1067.86	1481.25	1474.88
696.684	745.174			2184																																				4950.23	4626.09	4298.55	6082.17	4907.48	5830.81	5171.75	5470.86	5170.94	3999.44
696.958	45.7038			2185																																				63235.6	58466.6	55399.2	42740.5	47681.3	65243.1	54268	54964.9	47836.4	55994.7
698.254	691.45			2188																																				5139.45	5609.57	5536.66	4388.6	5079.35	5172.97	3989.47	5013.92	4795.39	4638.08
698.255	715.908			2189																																				1396.08	1049.56	1181.18	469.07	1054.03	1100.33	1092.22	1684.98	1079.32	1307.56
698.639	735.955			2192																																				5794	6471.2	4441.44	5468.97	6224.28	6440.09	5452.81	5360.6	5412.07	7658.51
698.662	728.704			2193																																				3443.52	2687.63	4585.08	3654.06	3911.45	3996.13	4753.54	1111.32	3658	3842.41
698.932	46.7164			2194																																				6098.05	8415.63	5998.82	8537.77	15379.2	9143.35	8079.96	8096.28	4578.3	6765.89
698.952	45.6086			2195																																				12947.2	23357.9	25136.2	12125.8	16078.6	18533.1	27824.5	24623.6	25594.8	23671.8
699.254	691.461			2196																																				3298.93	4079.9	3387.59	3103.49	3014.55	3765.26	3519.44	3094.38	3874	3353.03
699.469	682.129			2197																																				3104.89	2851.89	2524.45	3071.36	2785.18	2705.02	3037	2818.17	3091.58	2750.82
699.594	742.348			2199																																				40145.2	40283.7	39853.3	38948.4	37688.8	38475.7	41659.6	47061.3	42737.2	38419
699.594	858.076			2200																																				30446.3	29255.6	33522.4	28948.6	30748.4	35350.5	35222.3	33141.7	29109	30714.6
699.602	883.193			2201	996												CE(20:2)	CE(20:2)	CE	CE	20	2	M+Na	Predicted	891.223	0.894		CE(20:2)	CE(20:2)	CE	CE	20	2	M+Na	Predicted	0.894				20248.8	21250.7	19117.6	19191.3	20470.5	20527.3	20704	19241.1	18816.4	20711.8
700.253	691.181			2202																																				2401.48	2829.71	2785.1	2836.44	3302.89	2021.46	2857.27	2367.84	2876.84	2150.58
700.558	226.868			2205																																				934.932	1736.76	1074.63	1205.67	1745.88	2031.41	1943.43	1391.22	1190.88	1165.53
700.598	742.248			2206																																				20130	19025	19868.9	19754.2	20206.6	19245.5	16662.2	17682.8	20248.2	18886.1
700.6	810.312			2207																																				11314.1	8885.59	9739.03	12119.3	10667.2	11745.5	10128.6	11097.9	9899.87	11354.4
700.606	882.856			2208																																				11949.9	10354.1	8028.64	10427.8	9458.47	9322.92	9529.15	9677.54	11097	9937.95
700.624	788.947			2209																																				2253.5	3181.32	2742.03	2339.2	3247.12	2773.92	3124.82	2654.1	3436.91	2452.45
700.655	754.355			2210	1049												Cer(d44:1)	Cer(d44:1)	Cer	Cer_d	44	1	M+Na	Predicted	746.612	0.789		Cer(d44:1)	Cer(d44:1)	Cer	Cer_d	44	1	M+Na	Predicted	0.789				7640.02	9130.81	8773.57	7531.65	7995.02	8259.54	7470.68	7940.61	7800.78	6877.11
700.907	46.7164			2211																																				6417.13	4062.79	3449.03	2599.17	3908.73	3510.17	3929.87	4048.12	4639.38	3457.35
700.928	46.1921			2212																																				1467.14	3982.54	5107.67	4765.76	5266.38	4878.76	5530.18	4016.72	3999.83	2791.53
700.949	45.7903			2213																																				5354.85	2676.64	3648.71	2327.37	668.911	4224.56	5315.43	2508.66	4474.91	4444.73
701.001	45.9229			2214																																				2969.29	3376.51	3380.24	1503.19	4556.1	2813.76	2265.34	3927.96	1547.77	3330.23
701.563	868.809			2217																																				3193.08	2633.25	2565.65	2595.63	2927.24	2838.99	2595.05	3070.79	3020.96	2133.68
701.658	754.21			2218																																				3808.87	3599.85	4246.92	2982.28	2853.36	4584.31	4163.06	4206.43	3656.9	3584.2
701.998	46.2322			2219																																				791.69	2916.5	1484.09	1734.8	1801.75	1105.98	2385.05	1746.49	2406.78	1898.2
702.214	247.366			2220																																				1430.66	1276.06	868.826	9265.24	6727.38	5073.2	5634.17	7090.91	4907.9	3086.75
702.494	166.799			2221																																				1529.2	1286.83	1851.88	1483.25	1580.08	1498.16	1537.21	1716.35	1805.61	1745.02
702.493	112.802			2222																																				1976.05	2167.24	1956.4	2255.29	2115.33	2204.2	2032.37	2417.51	2166.71	2107.49
702.613	743.4			2225																																				12495.9	12062.3	12894.9	12046	11495.6	13425	11590.7	11891.8	11285.5	14491.6
702.616	834.495			2226																																				34821.1	37258.5	37285.8	42378.4	43495.5	42872.3	42008.3	40962.3	40787.7	38135.8
702.658	739.064			2227																																				1581.88	1272.64	2040.75	1941.36	1301.66	1941.44	1434.11	2177.91	1560.43	1551.24
702.885	46.4953			2228																																				3092.17	1265.25	3107.22	4486.79	1805.24	3726.02	2573.47	1718.5	5372.8	2498.89
702.922	45.7903			2229																																				5742.21	6339.07	6017.49	5748.42	6309.42	4866.67	4893.89	7177.48	8595.6	5822.91
702.957	46.2011			2230																																				3357.66	3712.17	3198.7	3533.72	2523.16	4181.25	1641.39	3689.22	1390.56	1544.02
703.495	414.181			2231																																				4178.99	4652.11	2954.14	4027.73	5340.9	7014.49	6092.61	5441.01	6602.35	7192.75
703.506	416.407			2232																																				7360.62	8232.62	12528.2	6213.45	7952.52	12882.9	10457.8	8635.85	8275.46	5918.56
703.518	748.417			2233																																				2286.44	1926	2378.72	2094.02	2844.72	2069.18	3034.2	2177.97	2549.49	3281.99
703.527	727.481			2234																																				6146.42	6133.76	5782.8	5053.13	5509.15	5508.53	4981.96	6245.95	5561.4	5149.08
703.541	743.758			2235																																				18167.3	16403.8	18098	15705.3	15613.1	18050.7	18558.2	18173	16896.5	17837.5
703.544	863.721			2236																																				3102.17	2846.85	3973.35	3891.5	3221.6	4069.07	3800.95	3466.34	3360.39	3779.07
703.56	738.4			2237																																				12679.3	12613.7	12893.9	10502.7	11450.6	11729.6	11791.5	10206.8	12909.7	13020.9
703.896	45.8089			2240																																				1873.36	2754.37	2471.4	1605.39	2294.63	1572.75	2763.95	1921.35	1884.5	3104.64
704.212	247.175			2241																																				818.475	670.279	326.307	5275.8	4075.44	2604.93	2976.59	4017.99	2538.75	1494.7
704.515	87.3854			2242																																				1626.57	1345	1513.54	2778.72	2141.57	1750.27	1517.84	1473.86	1599.82	1915.66
704.589	729.52			2247																																				2448.25	2701.19	5706.32	3643.1	3707.27	5006.02	3645.16	2805.43	4069.71	3589.11
704.63	858.953			2248																																				3316.21	4048.14	3884.32	3587.72	4408.97	4900.7	6859.7	4490.71	4732.66	5550.11
704.664	708.254			2249																																				10480.5	7756.52	11126.2	10350.5	10532.4	10918.2	11694.1	9592.57	12789.1	12133.1
704.69	744.047			2250																																				1727.96	1536.87	1813.79	2595.49	1719	1760.59	1731.51	2118.81	1680.14	1309.62
704.921	45.908			2251																																				5534.48	3213.59	5317.28	3875.3	5183.35	4055.85	4588.07	4819.62	4598.43	6058.63
705.484	643.194			2252																																				3734.64	4031.69	4359.44	4730.38	4715.91	4477.83	5013.67	5424.19	4827.61	4411.46
705.499	716.437			2253																																				67221.6	70459.9	77976.4	69058.2	70493.9	65148.2	69651	77807.1	88428.8	69785.2
705.499	733.446			2254																																				40357.4	38458.7	39526.2	26915.8	29197.8	27964.2	38941.5	33371.2	46544.9	29063
705.543	742.37			2255																																				9706.95	8843.46	10594.1	11871.8	12770.3	5847.48	10973.2	9004.23	7460.39	11634
705.553	288.746			2256																																				1833.13	1518.7	1376.34	1715.97	1443.43	1394.81	1223.86	1696.45	1460.48	1464.59
705.548	347.272			2257																																				5330.71	7607.05	4690.22	9366.03	5218.72	8776.82	7390.84	5495.43	5721.02	5150.44
705.561	697.292			2258																																				3557.04	4129.22	3836.4	3893.67	3772.44	3605.5	3549.25	2770.2	3635.88	3155.79
705.581	413.316			2259																																				3.58843e+06	3.72599e+06	3.54606e+06	3.7266e+06	3.70395e+06	3.69195e+06	3.52932e+06	3.80142e+06	3.74011e+06	3.68511e+06
705.907	46.2119			2261																																				1732.21	840.816	3754.18	664.291	1353.96	2437.38	867.656	1750.28	1923.57	888.56
705.931	46.3819			2262																																				2497.38	3779.74	2198.71	1255.71	2399.05	2513.97	4756.5	2714.49	3111.39	2916.09
706.482	414.58			2263																																				9669.09	20779.9	16704.4	10775.8	11280.4	11335	12460.5	11104.1	11444.2	9212.18
706.503	733.316			2264																																				20167.7	18772.4	15475.7	18979.3	16101.2	12906.8	17043.9	12219.2	16022.8	13512.4
706.545	739.566			2266																																				2136.59	4704.56	3376.75	2004.31	3160.48	4148.05	3474.68	2370.6	3836.39	3699.07
706.553	348.028			2267																																				3018.16	3120.11	3181.8	3418.59	2010.24	2159.41	3627.95	2285.46	1929.44	2542
706.605	728.698			2270																																				3685.71	3958.56	4161.57	3532.5	2558.09	3319.73	3821.69	3933.69	3573.76	4636.57
706.629	722.532			2271																																				2726.46	2474.96	4230.07	2164.1	5227.63	3468.83	1705.5	1725.62	3423.71	2618.74
706.647	882.94			2272																																				1548.77	1079.59	1349.84	1341.06	1314.42	1469.58	1420.26	1305.17	1152.37	1234.39
706.68	722.15			2273																																				73454.7	83872.1	68506.4	72671.8	73931.7	80539.4	79408.6	74514	86075.7	72436.7
706.831	45.444			2274																																				5075.59	11487	11922	9551.56	10261.7	10373.5	8140.62	9330.97	11545.6	10925.2
706.925	46.0611			2275																																				1775.84	1859.92	2219.66	1954.35	2064.36	1896.96	1549.4	2361.91	1512.61	1942.64
707.571	943.701			2276																																				1784.19	1761.26	2038.1	2050.3	1750.52	1669	1732.68	1405.76	1888.81	2067.22
708.511	538.131			2277																																				39538.1	34824.1	39360.5	31490.9	32564.2	30970.4	35590.7	29133.3	43329.1	41849.5
708.509	698.779			2278																																				2283.37	5876.68	10273.7	5599.59	5450.46	3965.22	2061.3	5748.42	3951.46	7370.24
708.696	736.991			2280																																				121092	122395	126399	148139	135192	145949	138003	132264	148586	119398
708.721	781.877			2281																																				1365.71	921.305	1592.91	1211.63	1546.35	2359.71	1573.62	2138.19	1780.15	1059
709.026	45.0326			2282																																				11322.9	18456.4	10641.5	11167.9	11307.9	11514.5	11001.4	11023.2	11489.5	11928.7
709.496	826.443			2283																																				1049.26	1867.28	1571.17	2031.85	2122.95	1896.86	2065.72	1746.88	2504.15	1602.67
709.514	699.495			2284																																				2002.23	5301.08	2347.38	2375.21	2104.92	2495.52	2480.85	2458.27	2593.02	2825.76
709.53	810.344			2287																																				35184.6	37203.5	31106	36998.8	34366.4	36474.2	37549	35031.3	33499	31877.5
709.552	730.07			2288																																				2906.33	3975.15	4166.97	3257.05	4169.2	3610.72	3528.2	3727.28	3931.6	2880.48
709.899	46.508			2289																																				1054.53	1250.17	815.715	1167.03	851.851	427.003	1829.14	1066.37	116.991	633.675
710.07	46.6386			2290																																				3677.64	4001.44	3203.67	3716.95	5042.26	3314.52	3889.82	4370.07	3717.34	5367.11
710.592	376.003			2291																																				3928.8	4139.78	4284.04	4985.42	3815.35	3803.82	5020.45	4810.27	4468.87	3869.34
710.702	737.217			2293																																				15846.3	16301.4	16523.3	20019.9	16381.1	20298.1	15544	16949.5	19245.1	15147.1
710.875	45.6957			2294																																				2306.42	3446.16	2215.34	2679.21	3283.5	2655.35	2814.42	2952.91	1607.34	3030.46
711.487	296.452			2295																																				1512.71	1563.46	1625.11	2224.82	3788.34	2431.96	1927.55	1868.06	1814.49	2922.72
711.546	834.495			2297																																				197762	197175	193036	212851	211892	211309	199023	213169	191651	218994
711.566	494.061			2298																																				134236	138655	134738	127779	147741	127477	125052	132281	132138	134231
711.568	741.43			2299																																				35891.8	36793.5	39399.2	32886.8	33200.1	34305.3	35585.5	37432	36386.3	36298.4
711.714	743.992			2300																																				5531.06	6236.56	3092.01	3341.02	5332.22	6984.29	7080.63	2274.3	2463.96	2646.43
711.974	46.2748			2301																																				3205.42	2953.48	2064.38	2773.85	3671.35	3817.37	4488.94	3520.22	1946.08	3804.68
712.544	373.763			2302																																				67762.2	67476.3	69069.3	71438.6	66378.5	67084.1	74427.4	74527.4	64294.1	72514.5
712.68	736.633			2304																																				2399.35	1188.89	2707.76	3775.39	3641.64	4677.27	3967.18	3791.17	2244.54	2978.19
712.929	45.4488			2305																																				40802.1	32531.2	39841.1	30877	33875.7	30349.3	30035.7	42475	41167.5	31270
712.976	46.328			2306																																				1437.07	1363.49	2538.24	3217.67	1485.38	2223.01	1006.25	1468.6	409.638	1809.8
713.498	339.784			2307																																				33230.7	28526.3	35211.5	33115	31683.2	37036.8	35001.8	32468.6	32657.9	32482.7
713.549	776.832			2308																																				5715.2	4495.22	3763.55	5413.11	3781.56	4044.6	4923.32	3985.51	4518.65	5787.42
713.561	858.522			2310																																				14835	15995	15190.9	16594.4	18324.2	17715.8	18669.9	13295.5	16169.9	22072.2
713.595	517.92			2312																																				24393.8	22496.4	21538.4	22976.3	21627.3	21250.2	23916	22237.3	25526.8	21977.6
714.564	858.434			2314																																				6752.45	10375.2	7184.49	7928.02	6878.41	7808.24	10087.1	6612.97	7919.8	8370.76
714.616	817.417			2315																																				43659.6	34629	36045.7	52178.9	39540.5	40680.2	37478.8	35638.5	39873.3	35127.2
714.919	45.5216			2316																																				33798.4	34558.1	35438.5	28121.5	27686.9	33090.8	26690.8	24955.2	28400.7	31972.1
714.987	45.4537			2317																																				1768.62	3052.68	3327.17	2297.29	1583.96	2702.14	793.467	2425.19	1992.82	2696.2
715.489	166.668			2318																																				4979.56	5901.97	5874.98	6209.04	5538.7	5429.4	5481.31	5576.22	5561.08	5992.96
715.579	882.921			2320																																				3390.58	3065.07	2848.82	3243.5	2934.19	3708.16	3082.98	2905.29	3053.8	2839.01
715.924	45.7511			2322																																				6173.76	4261.75	5206.32	4617.97	4171.23	5470.36	5960.8	6907.98	4171.71	5367.58
715.93	45.493			2323																																				6609.97	4124.56	4868.17	5343.05	4423.68	4237.31	5977.64	4648.24	4647.47	4386.13
716.463	341.722			2324																																				2032.88	1818.13	1864.55	1478.97	1677.62	1759.61	1866.48	1754.3	1471.75	1716.53
716.522	473.011			2325	2077												PE(34:2)	PE(34:2)	PE	PE	34	2	M+H	Predicted	496.861	0.627		PE(34:2)	PE(34:2)	PE	PE	34	2	M+H	Predicted	0.627				137115	136564	137057	112752	159557	153712	149921	156266	139522	141288
716.552	177.241			2326																																				914.918	848.607	944.882	2489.63	1216.49	2118.33	2190.75	2045.25	1164	949.362
716.588	739.285			2330																																				9415.57	10542.3	9830.44	7935.27	12113.6	8580.55	10634.4	9334.61	9100.07	10203.7
716.632	832.918			2331	1002												CE(22:5)	CE(22:5)	CE	CE	22	5	M+NH4	Predicted	824.061	0.889		CE(22:5)	CE(22:5)	CE	CE	22	5	M+NH4	Predicted	0.889				7549.43	10608	7331.51	8662.85	9522.4	10214.9	10055.6	12669.6	10671.3	9247.54
716.646	727.563			2332																																				1007.91	1287.6	1123.27	1008.05	886.07	1005.31	1146.06	1167.06	968.786	848.875
716.901	45.8089			2333																																				12742.3	11141.1	12268.1	10846.9	15487.3	11196	9834.66	8802.82	10524.1	12509.2
716.968	45.8473			2334																																				2862.26	3809.15	5185.71	2794.96	3244.38	3496.95	3569.1	3041.87	4046.68	2994.48
717.553	278.429			2335																																				2802.97	2187.92	2190.43	2281.34	2456.52	2273.78	1983.99	1975	2106.81	2136.42
717.553	329.424			2336																																				22867.1	21140.4	21184	24510	20796.5	23956.6	22586.9	24715.4	22714.3	21612.5
717.674	709.854			2339																																				630.809	707.032		1069.06	918.219	768.915	1284.01	692.272	895.604	909.148
718.531	104.316			2340																																				2742.36	3067.53	3712.63	3061.45	2986.77	3914.54	3616.5	3719.67	2888.87	3560.22
718.602	754.559			2345																																				7417.91	7536.84	7974.3	7593.34	7639.93	6846.48	6498.6	7601.03	7539.08	7615.51
718.665	745.349			2347																																				1230.41	1004.27	1282.05	971.411	915.023	1110.26	1674.22	1025.02	826.889	854.003
719.461	379.373			2348																																				3273.82	3047.21	3932.29	3875.45	3602.15	2943.27	3804.49	3555.53	3194.86	3794.87
719.515	723.51			2349																																				11800.4	13582.1	10863.5	4286.65	9875.85	5164.61	10710.7	10701.9	3868.11	8712.79
719.533	738.636			2350																																				9372.62	13109.5	10196.1	10068	8911.42	10496.8	10185.7	11019.3	11792.8	9960.61
719.541	561.324			2351																																				18952.8	21111.5	19927.9	25077	18566.8	20781.3	19604.5	22794.6	20422	20375.7
719.568	311.799			2352																																				23294.1	23356.2	19685.1	23394.6	19202.8	19377.3	19770.8	23767.9	19056.3	18880.3
719.571	817.419			2353																																				14589.2	15893.7	17784.7	10577	13697.1	13639.2	15419.1	15386.7	13430.4	11432.3
719.568	382.553			2354																																				134762	124599	139605	133250	119029	126450	141212	131196	128574	136451
719.569	348.624			2355																																				9238.63	8694.87	8094.84	8829.96	8954.25	7693.16	9735.02	9658.96	8481.48	9986.94
719.596	460.348			2356																																				63901.9	66194.5	62038	59793.9	68241.5	71258.2	64453.8	67955.4	54942.3	67672.2
719.601	503.707			2357																																				32697	29547.9	55782.4	37195.3	28202.2	22069.2	26890.6	24814.1	29102.8	24085.7
719.614	741.146			2358																																				1433.83	1006.89	1724.57	1664.36	1159.49	1294.12	1129.79	1265.07	1531.98	1253.04
719.631	877.547			2359																																				12166	12965.5	11791.8	11759.5	12360.5	11712.8	11366.7	13454.4	13478.7	11706
719.65	861.243			2360																																				4379.66	5068.46	3623.74	4578.29	4275.09	3611.89	4252.09	4574.5	4690.32	4085.24
719.945	46.3338			2361																																				2594.08	2213.9	2763.31	1657.42	2962.28	2379.25	2685.41	3784.88	2406.56	1806.26
720.538	362.624			2362																																				2510.56	2882.2	2698.08	2287.58	2491.46	2627.7	2897.7	2627.9	2949.13	2892.63
720.572	382.694			2365																																				59183.5	50932.1	53157.9	53034	47585.9	53961.8	49741	53802.7	52677.3	53294.3
720.581	584.062			2366																																				92592.8	93476.8	69566.4	93315.7	94913.9	93252	81519.5	93470.9	93025.2	94465.7
720.604	503.573			2368																																				21980.7	15257.1	14336.2	15782.6	14678.5	13081.1	10989.2	17063.3	16401.7	16699.6
720.636	424.603			2369																																				9830.56	10855.3	11676.7	9929.53	11074	10334.3	9685.61	7998.58	10351.4	9361.1
720.695	726.007			2370																																				6257.03	9279.01	6885.03	7364.3	8665.49	9060.6	8777.42	7571.02	7985.48	6488.58
720.893	45.8573			2371																																				3807.77	5751.08	4669.75	5300.74	6648.2	5944.58	5238.68	5812.57	3544.93	6266.12
720.951	46.2211			2372																																				1007.3	4426.38	3088.66	2462.76	1664.38	2879.18	2393.83	2037.45	1262.32	2895.47
721.002	45.7511			2373																																				79829.2	61335.7	69573.1	59351.8	67908.2	80314.4	68735.7	65776.9	60103.6	67175.8
721.446	540.137			2374																																				17085.9	5158.86	8710.11	9944.98	7171.76	8465.31	7907.52	11178.6	12762.9	9971.28
721.458	537.244			2375																																				14066.6	6650.03	8099.48	7330.8	8347.57	11443.7	6572	10033.7	13358.9	7836.74
721.465	136.348			2376																																				3579.4	3974.15	3895.6	4500.28	3816.65	3791.94	4156.7	4378.21	2997.69	3894.84
721.505	709.901			2377																																				234666	203348	191539	196117	204639	266092	220182	213314	186602	258499
721.506	538.511			2378																																				1.06666e+06	962446	1.09236e+06	1.01623e+06	1.224e+06	1.08431e+06	938311	989310	1.12141e+06	1.31247e+06
721.506	521.582			2379																																				100133	102350	104904	84911.1	88525.1	110702	79773.5	77162.7	83655.3	102013
721.522	351.518			2380	2684												SM(d34:3)	SM(d34:3)	SM	SM_d	34	3	M+Na	Predicted	320.171	0.579		SM(d34:3)	SM(d34:3)	SM	SM_d	34	3	M+Na	Predicted	0.579				9075.59	7562.36	7517.74	8553.08	6437.99	4150.07	5826.02	6906.78	5883.22	7889.11
721.576	742.384			2381																																				3584.96	3426.13	3571.48	3290.45	2907.69	4168.87	5028.04	3133.01	4014.62	3522.91
721.587	833.326			2382	1002												CE(22:5)	CE(22:5)	CE	CE	22	5	M+Na	Predicted	824.061	0.884		CE(22:5)	CE(22:5)	CE	CE	22	5	M+Na	Predicted	0.884				18677.5	16545.4	15727.1	16749.9	16293.4	15728.9	18982.9	14792.6	15470.3	15814.8
721.585	369.217			2383																																				61539.7	58583.2	61481.5	59748.8	59655.1	59265.1	62567.4	60328	59952.5	61131.9
721.599	716.626			2384																																				1857.25	1858.39	1114.7	1091.26	617.978	1325.57	1140.46	1133.41	1030.77	1241.14
721.622	751.25			2385																																				7658.48	3466.89	6520.34	7434.06	4943.22	5869.42	5609.81	4403.64	4598.26	5444.34
721.901	45.8238			2386																																				3791.53	3335.11	2983.19	3593.7	3217.22	2741.32	2927.13	2891.88	3135.44	2378.52
722.504	108.454			2387																																				6411.99	6842.11	6208.44	6046.28	6790.59	6076.3	6180.1	6311.46	6163	6156.25
722.509	710.766			2388																																				113569	96381	127298	105288	106350	133946	74665.5	98121.5	84991.9	50105.7
722.51	445.245			2389																																				16244.5	14478.9	16226.4	17411.9	15568.2	17188.5	17985.1	20090.6	12403	19111.8
722.543	663.783			2390																																				8696.01	8439.78	9613.97	8788.54	11173.3	9789.07	9934.24	9362.72	7474.44	10541.3
722.544	323.935			2391																																				2080	2322.68	2551.77	3083.26	2763.28	3004.02	2329.51	2406.69	2829.36	2008.03
722.581	742.134			2393																																				2122.16	1813.35	1493.7	1563	1293.59	1706.62	1722.5	1667.07	1842.96	1901.09
722.711	743.768			2394																																				15826.4	16609.6	15844.1	18398.3	15627.9	17174.8	19812.6	18451.8	17281.8	17358.8
722.897	45.9295			2395																																				3786.41	3869.44	3904.52	2064.65	2809.67	3353.32	4394.08	3486.43	4408.6	3234.84
722.976	46.3493			2396																																				17352.5	16841.1	14880.6	16036.8	14856.7	16779.1	20565.9	15879.7	15129.6	17625.5
723.511	538.11			2397																																				161675	149489	135766	148362	142918	131837	126173	134519	129159	155644
723.637	760.624			2401																																				8356.32	8425.92	7441.65	8926.74	10582.7	8050.85	8633.64	7245.7	8622.28	7550.07
724.527	513.288			2402																																				419967	433087	415884	427234	427149	442072	436714	454399	433982	428040
724.63	386.455			2404																																				5357.26	4920.95	5411.43	4616.08	5276.58	5431.34	4239.13	4458.91	6114.04	6157.53
724.715	763.016			2406																																				3236.43	2258.02	2386.1	4396.23	1884.31	3595.06	3350.84	3158.07	2367.72	2365.09
724.898	287.723			2407																																				803.418	714.105	743.142	813.192	849.54	753.798	580.225	705.18	742.57	752.99
724.942	46.2685			2408																																				3960.42	6115.61	4251.37	1400.08	5789.14	3160.38	2336.84	4788.38	4621.24	3295.25
724.951	46.5576			2409																																				5021.41	6372.54	5013.25	5245.85	5433.1	4908.97	3934.98	3514.82	4436.28	5429.94
725	45.4391			2410																																				4302.8	2681.6	4106.69	1496.37	2598.1	3511.89	3108.83	3924.28	3703.36	4578.9
725.044	45.8089			2411																																				4527.49	3244.06	2810.3	2985.75	3693.08	3689.35	3157.52	3189.61	961.49	2318.02
725.488	414.781			2412																																				7288.72	6320.11	7763.52	6045.59	8409.12	9032.29	7145.8	5952.9	5627.61	10598.4
725.5	414.508			2413																																				10814	2933.56	11115.4	7807.52	12144.1	20895.2	11510.7	13520.3	11709.5	10896
725.577	382.615			2415																																				2329.28	3867.37	1729.05	2483.08	2527.88	1944.69	2431.11	2595.59	2324.5	3111.86
726.389	163.823			2416																																				4060.35	4212.04	4597.5	3971.14	3085.05	2277.93	2585.9	3279.63	2840.12	3918.81
726.559	412.137			2421																																				639522	638703	642013	630888	647369	635767	532323	571474	511116	658860
726.694	745.517			2423																																				1396.87	1274.29	1014.18	2051.87	1221.9	1693.49	2378.33	1760.58	1325.59	1156.21
726.706	728.769			2424																																				2180.19	2175.87	2337.53	2611.52	2133.95	2436.43	2310.12	2017.35	2431.73	2189.55
726.968	45.712			2425																																				7748.37	7040.14	8947.43	7347.11	8266.53	8349.18	7130.13	7288.94	8309.94	8277.95
727.479	716.626			2426																																				953.564	1282.38	1227.45	941.895	511.504	1144.08	1281.49	821.281	1209.86	1051.78
727.519	374.149			2427																																				16720.2	15895.8	15339.7	17783.8	17681.7	13239.6	21203.5	17311.5	17432	17110.2
727.546	546.73			2428																																				27256.4	26655.9	28582.2	28473	26731.6	25981.5	30221.3	25730	28365.9	30697.5
727.562	412.312			2429																																				131784	151084	129643	135917	129923	145703	145092	104536	138749	142238
727.562	734.396			2430																																				5816.94	5547.04	2340.71	4020.76	4193.16	5311.16	2238.46	4630.73	4631.76	5174.72
727.568	777.614			2432																																				3102.32	3853.92	4226.62	2337.54	2773.33	3502.1	3826.13	3555.27	2933.96	3000.43
727.581	777.658			2434																																				4144.33	4178.71	1029.78	3834	4767.21	3836.8	3925.83	6218.7	4220.19	4955.42
727.662	762.449			2435																																				5947.73	5703.09	5683.76	6180.59	6378.96	6434.38	7753.74	5305.39	7200.14	6286.84
727.73	971.781			2436																																				4717.26	4972.02	4115.22	4280.6	5332.3	3931.3	4175.11	4442.86	4272.98	4504.76
727.945	45.9325			2437																																				2412.16	3235.09	1067.01	1381.74	3019.54	3251.63	2315.01	1707.87	3659.63	1858.21
727.956	46.0292			2438																																				3497.05	2682.39	1864.7	1995.17	3390.45	4567.67	3871.64	4514.9	1930.22	4298.64
728.587	267.74			2443																																				1894.73	2388.56	4758.14	2897.4	2714.56	4441.79	2944.92	5718.35	2279.85	2113.93
728.733	972.122			2444																																				2714.03	2750.14	2827.95	2255.14	2381.03	2934.71	2815.17	2414.13	1851.1	2579.74
728.903	46.1349			2445																																				5493.53	4614.74	7145.22	6108.84	7237.49	4500.22	5796.74	5745.21	5281.86	4800.27
728.945	45.8573			2446																																				2592.95	3846.28	2337.01	3874.83	3322.85	2222.46	4755.21	5660.47	1562.24	1797.09
728.966	45.8949			2447																																				4265.99	5063.2	3015.84	2840.19	3232.3	3717.52	4030.86	4045.36	3054.75	5466
729.525	428.132			2448																																				4413.29	4197.32	2467.46	4738.69	2313.04	5386.34	2446.64	7154.86	5515.95	2352.31
729.54	727.933			2449																																				4179.75	3410.98	3865.12	3745.13	3862.77	4315.68	3407.14	4151.14	4110.52	3982.05
729.6	747.407			2451	648												TG(41:1)	TG(10:0_15:0_16:1)	TG	TG	41	1	M+Na	Predicted	753.706	0.821		TG(41:1)	TG(10:0_15:0_16:1)	TG	TG	41	1	M+Na	Predicted	0.821				2738.83	2366.73	1925.66	2457.4	2517.94	3105.35	2089.89	2028.87	2748.29	3591.84
729.906	46.2685			2452																																				349.602	704.836	2209.72	1305.34	2193.55	2219.85	967.624	1542.71	1296.58	2676.56
729.92	46.2322			2453																																				3051.16	2546.67	2942.52	1906.83	1796.91	2079.58	1342.38	1285.03	1935.86	1355.99
729.939	46.2905			2454																																				3244.57	1958.41	2908.9	2367.04	3686.37	3030.25	2072	2311.43	2528.02	2185.97
729.955	46.3851			2455																																				3934.51	1442.99	1431.59	1234.6	2244.51	1603.04	1163.66	2414.15	3224.31	2482.75
729.972	46.169			2456																																				2021	3826.37	3457.92	2352.52	3257.11	3271.16	3337.2	1111.57	3035.83	3326.41
730.525	428.11			2457																																				2291.17	5496.13	4590.29	7325.18	1890.24	6231.75	4313.09	7688.95	3524.39	4680.64
730.565	671.283			2459																																				29442.8	32354.9	30469	42307.4	29618.9	35317.1	34387.9	32116.6	29962.9	32373.3
730.585	737.092			2463																																				3204.3	3595.32	2945.86	2995.06	3068.59	2673.56	3437.29	3088.79	3079.57	3508.61
730.593	429.918			2464																																				1.63128e+06	1.64703e+06	1.62095e+06	1.74482e+06	1.57838e+06	1.67989e+06	1.61895e+06	1.70086e+06	1.62381e+06	1.59524e+06
730.874	45.4852			2465																																				19061.2	16982.6	13612.8	14177.8	16644.3	18631.9	16396.4	17914	18206.5	14295.3
731.415	270.773			2466																																				12344.2	11822.4	10558.3	9999.09	11546.3	10128.9	10331.3	9828.98	11149.2	11467.1
731.415	423.82			2467																																				81085.2	83862.6	93585.1	77794.8	87118.9	80030.2	62246.8	75364.3	84766.4	84502
731.415	320.95			2468																																				1665.34	1360.23	1392.23	1084.31	1311.7	1078.76	1419.7	1319.64	1632.96	1243.34
732.158	518.065			2471																																				2382.06	1910.72	2949.11	1345.39	1622.84	2460.88	2430.54	1283.42	2476.44	3795.85
732.546	125.822			2472																																				493.666	343.73	959.539	2188.39	936.236	2954.66	2691.71	2475.22	986.888	342.871
732.553	444.844			2474	1832												PC(32:1)	PC(32:1)	PC	PC	32	1	M+H	Predicted	430.658	0.745		PC(32:1)	PC(32:1)	PC	PC	32	1	M+H	Predicted	0.745				227526	204819	253459	213375	213844	248435	259227	241947	228240	207538
732.563	739.83			2475																																				6897.95	7435.73	6863.85	6000.31	6377.14	6764.43	4307.44	4645.39	6423.45	5806.96
732.582	700.267			2476																																				16586.4	15620.1	15171.1	17105.7	15917.7	14800.1	16447.4	17920.9	14409.7	14361.7
732.611	718.047			2480	2740												TG(42:4)	TG(42:4)	TG	TG	42	4	M+NH4	Predicted	705.523	0.65		TG(42:4)	TG(42:4)	TG	TG	42	4	M+NH4	Predicted	0.65				1891.94	4078.8	2692.8	5519.8	5576.34	5244.35	6028.48	4871.55	5092.79	3779.57
732.615	739.566			2481																																				9414.38	10324.9	10548	11375.4	10609.9	11029.7	9802.71	13221.3	12054.9	11342.1
732.72	761.192			2482																																				1007.71	834.027	811.152	1059.32	802.329	1338.39	1287.47	1021.96	973.845	855.985
732.869	45.5603			2483																																				15595.8	17148.3	15677.4	15293.4	11066.8	16785.5	16579	13636	12433.6	17162.4
733.164	518.01			2484																																				1674.99	1233.97	2188.06	1978.54	2372.14	1451.11	1866.06	1741.76	1388.84	1765.05
733.489	427.454			2485																																				5350.58	10597.2	5964.27	8525.24	6742.38	10041.1	9655.97	8368.41	3743.13	6001.18
733.494	810.373			2486																																				1456.84	1248.77	968.801	1557.98	1691.53	1288.01	1327.6	1221.26	1646.13	1811.65
733.572	754.355			2487																																				10572.9	11593.4	11182.8	9812.84	10378.2	10004.7	10023.4	11983.8	10465.7	10875.2
733.587	340.01			2488																																				4383.07	4789.48	5067.85	4679.61	4826.5	5175.87	3997.09	5231.71	4361.93	4214
733.94	46.6869			2490																																				2313.54	2974.71	2468.67	1701.57	2599.72	1860.54	2808	3035.97	2154.55	2918.66
734.552	658.424			2491																																				3294.23	3022.56	4246.86	3542.08	4129.7	3749.94	3046.59	3893.09	4015.08	4165.79
734.711	736.957			2498																																				2194.64	2534.8	1883.72	2961.47	2607.73	3179.56	3556.65	2175.56	2991.76	2495.19
734.865	45.712			2499																																				5981.89	7073.66	7284.93	7429	6323.34	8072.94	6406.35	8559.52	6955.29	4974.61
734.915	45.7996			2500																																				2893.07	3102.32	3006.07	2815.9	3248.54	3386.31	4451.39	4156.13	3196.82	3022.11
735.489	519.561			2501																																				1837.78	2975.06	2407.68	4468.94	2212.07	4014.82	2681.09	2957.91	2827.12	3210.85
735.512	834.555			2502																																				14235.5	11740.5	12040.7	13102.8	11059.4	12715.8	11211.5	11216.4	12237.2	12698
735.564	296.841			2503																																				3122.49	2564.16	2759.51	2625.84	2627.01	3064.19	2979.57	2970.74	2625.97	2778.61
735.567	736.405			2504																																				4049.08	5125.83	4424.74	3766.77	4135.78	3677.25	3552.42	4392.99	5477.97	4920.49
736.558	691.133			2506																																				6855.24	6307.95	7110.95	6634.49	5641.01	8082.36	6650.5	7706.58	6609.89	5740.81
736.632	425.534			2507																																				4403.69	3849.17	4876.3	3279.24	4283.14	2977.69	3302.93	3386.88	5107.65	3727.16
736.727	754.052			2509																																				3028.96	3815.15	3717.73	3764.86	4438.67	3394.15	3257.35	3162.95	3678.25	3055.18
736.877	45.9134			2510																																				1883.33	3049.33	1290.68	2191.91	2276.84	994.157	1727.01	3099.73	2203.14	1124.6
736.914	45.8331			2511																																				4098.66	3689.04	3888.07	2868.7	2750.61	2342.85	5108.57	896.406	5383.18	2038.62
736.973	45.4901			2512																																				50498.4	43059.9	45011	32963.8	37731.7	41813.4	40243.6	39675.3	46078.1	46750.2
737.5	323.565			2513																																				2388.39	1997.16	1088.62	2236.94	2259.36	2092.66	1858.59	2459.9	2331.65	2324.27
737.57	740.046			2514																																				5967.75	6689.11	8558.45	5286.07	5777.92	7833.91	8067.78	6848.67	6637.04	6058.18
737.693	892.185			2515																																				18810.9	16567.2	16104.3	18022.2	21444.7	17410.5	17635.6	18318	15929.2	20557
738.535	428.331			2516																																				2355.93	3145.65	1367.31	1003.99	3315.73	2632.9	4061.87	2034.18	4032.65	2055.67
738.542	580.39			2517	2339|2183												PE(P-37:4)|PE(O-37:5)	PE(P-37:4)|PE(O-37:5)	PE|PE	PE-P|PE-O	37|37	4|5	M+H|M+H	Predicted|Predicted	564.096|562.045	0.803|0.795		PE(P-37:4)|PE(O-37:5)	PE(P-37:4)|PE(O-37:5)	PE|PE	PE-P|PE-O	37|37	4|5	M+H|M+H	Predicted|Predicted	0.803|0.795				21718	22588.6	21283.1	24912.8	26332.8	24840.1	21690.1	19816.4	22836.8	25286.5
738.622	674.948			2520																																				9955.26	11315.8	13331.1	11096.2	10261.2	9994.81	11932.8	10771.6	11235.5	11113.4
738.646	424.27			2521																																				3.99489e+06	3.89828e+06	3.82386e+06	3.61765e+06	3.90776e+06	3.56143e+06	3.65548e+06	3.7444e+06	3.91603e+06	3.88496e+06
738.649	741.057			2522																																				10890.9	11328.8	9979.53	9356.76	11489.6	9495	9756.12	9309.97	9539.22	11428
738.956	45.8089			2524																																				34827.5	38075.3	37037.9	28975	30500.5	26101.9	37069.1	27983.2	28620.1	27481.6
739.035	45.0364			2525																																				2474.71	2564.46	1897.6	1611.74	2724.67	1635.43	1198.15	2696.26	1891.84	3398.46
739.514	351.796			2526																																				71483.9	63842.8	67802.8	71940.1	71815.1	65991.1	78144.2	77868.2	71262.5	70551.3
739.563	777.116			2527																																				2969.21	3062.47	2756.91	2957.88	3688.94	3304.73	2943.56	2658.65	2747.45	2427.74
739.576	861.18			2528																																				2870.49	3244.88	2683.24	3057.98	2917.42	2616.9	3104.88	2564.89	2848.98	2240.37
739.6	428.686			2530																																				39465.3	37181.2	29874.2	19426	29269.9	33380.7	20676.1	40286.1	32125.6	34299.8
739.649	424.285			2531																																				1.79731e+06	1.77944e+06	1.72865e+06	1.6387e+06	1.73346e+06	1.59993e+06	1.65038e+06	1.64145e+06	1.76781e+06	1.77992e+06
739.726	737.103			2532																																				1816.33	2492.37	2451.81	2875.77	1975.06	2993.71	2392.59	1969.01	2925.93	1516.86
739.98	45.1096			2533																																				2159.42	2852.54	1997.24	2186.7	1620.72	2944.35	2672.52	4855.44	3417.87	2977.96
740.556	605.181			2538	2182|2338												PE(O-37:4)|PE(P-37:3)	PE(O-37:4)|PE(P-37:3)	PE|PE	PE-O|PE-P	37|37	4|3	M+H|M+H	Predicted|Predicted	610.702|612.93	0.938|0.906		PE(O-37:4)|PE(P-37:3)	PE(O-37:4)|PE(P-37:3)	PE|PE	PE-O|PE-P	37|37	4|3	M+H|M+H	Predicted|Predicted	0.938|0.906				2669.71	2148.97	2021.85	2523.45	1473.33	1842.65	2488.95	2244.13	1973.54	1838.35
740.602	427.577			2541																																				20589	26810	19477.5	18284.8	15960	24434.3	24601.8	19203.1	21860.2	21632.8
740.712	753.257			2543																																				1487.27	1549.38	1011.72	2098.87	1353.58	1605.56	1226.98	2365.8	1335.61	2027.11
740.92	47.1002			2544																																				5910.85	5717.56	2561.6	4042.5	5688.99	5428.94	3344.65	6142.26	2997.8	4533.86
740.938	45.7511			2545																																				10286.3	8287.64	9383.62	11367.5	13154.1	11606.1	7027.28	7375.7	9668.93	6861.61
740.98	45.712			2546																																				4049.85	3390.5	3149.77	1916.98	2041.55	1328.61	1720.15	1561.48	1895.16	2978.48
741.011	45.7903			2547																																				2278.07	2575.22	2709.32	2102.42	2010.14	2670.25	3022.67	3267.03	3027.61	2236.4
741.524	724.205			2548																																				2996.76	1270.15	1373.45	1058.31	1214.57	1395.65	975.984	1705.75	1703.49	2502.5
741.525	459.247			2549																																				76547.3	70811.8	62029.8	70586.6	67047.9	64272.8	68714.5	75133.2	71161.1	72332.1
741.53	411.814			2550																																				121007	217686	208295	198059	212393	214747	193903	220182	201480	220935
741.551	312.361			2551																																				3520.92	3454.89	2776.51	2760.76	2434.99	3844.37	3204.69	2682.79	2608.77	2034.92
741.559	604.964			2552																																				1132.85	1041.63	973.749	1205.19	1025.6	1064.87	722.261	827.343	1150	1221.75
741.6	779.294			2554																																				5809.51	4924.59	3372.07	5280.87	4428.31	5665.66	4538.52	3606.03	5449.02	4126.03
741.625	663.711			2555																																				20903.3	20261.9	20592.4	19219.7	20382.7	20359.6	17472.8	20848.5	18914.1	20202.6
741.969	45.9325			2556																																				2205.69	423.021	1155.79	1634.71	2721.44	2177.82	318.943	2132	1684.63	3165.13
742.538	486.259			2558	2090												PE(36:3)	PE(36:3)	PE	PE	36	3	M+H	Predicted	507.06	0.706		PE(36:3)	PE(36:3)	PE	PE	36	3	M+H	Predicted	0.706				85254.1	77523.8	75390.8	85363.2	77838.4	73501.3	60781.2	70452.6	82728.6	80190.2
742.574	693.005			2561	2336|2180												PE(P-37:2)|PE(O-37:3)	PE(P-37:2)|PE(O-37:3)	PE|PE	PE-P|PE-O	37|37	2|3	M+H|M+H	Predicted|Predicted	665.992|663.571	0.673|0.671		PE(P-37:2)|PE(O-37:3)	PE(P-37:2)|PE(O-37:3)	PE|PE	PE-P|PE-O	37|37	2|3	M+H|M+H	Predicted|Predicted	0.673|0.671				2645.03	2674.3	2246.55	3238.7	2879.04	3885.4	2182.72	2569.02	3781.31	2935.53
742.628	663.458			2562																																				9385.87	9706.7	10712.7	10045.4	10830.9	10169.4	9334.78	10253.4	9835.07	9774.33
742.681	772.571			2563																																				15945.2	19521.3	21170.2	15771.9	19121.6	17648.2	19985.3	17113	19272.3	19756.1
742.9	46.2716			2564																																				3215.51	4098.82	4722.4	4836.14	3414.6	3946.54	3964.51	4853.75	5071.32	4549.7
742.938	45.7903			2565																																				6076.25	8700.03	7192.55	6078.61	5359.98	6602.99	9177.95	7623.95	11122.5	8016.4
742.984	46.2448			2566																																				1677.72	2926.6	1662.43	1494.49	2635.45	1279.25	3845.46	2454.02	3464.54	1736.81
743.462	386.657			2567																																				5780.12	5244.75	5563.4	5774.22	3903.62	5455.87	4777.04	7259.45	5915.05	5224.55
743.537	736.007			2568																																				5745.06	5769.36	5167.92	6225.46	5076.38	6061.62	5354.34	6370.81	5691.88	5925.97
743.562	369.36			2569																																				5110.04	20182.2	5576.94	6339.65	6100.31	8515.64	4877.77	5478.7	8435.82	7338.07
743.566	344.551			2570																																				2102.86	2021.53	2639.74	1869.69	2407.05	1701.59	2010.68	1969.66	1937.46	2089.99
743.615	796.898			2573																																				10240	8330.24	10028.2	11381.5	12267.9	9038.85	8319.46	6196.6	8161.54	3928.91
743.901	46.1093			2574																																				3381.36	2923.72	2277.59	2265.8	2562.56	3098.78	1800.32	2692.91	2446.42	1827.88
743.985	46.3552			2575																																				2879.39	2252.7	3593.21	131.88	552.569	897.326	3144.17	2356.93	1929.39	2770.59
743.996	46.0687			2576																																				828.763	2045.74	2365.52	1660.21	1645.82	2530.57	3569.01	951.236	2382.92	1657.04
744.539	736.156			2577																																				4093.03	3740.5	4330.18	4641.19	4238.23	4499.85	4962	5785.87	3278.98	4187.08
744.553	613.957			2578																																				10805	11365.4	7608.56	15206	7460.05	9106.38	6910.77	8893.15	13140.5	10033.2
744.554	578.955			2580	2087												PE(36:2)	PE(36:2)	PE	PE	36	2	M+H	Predicted	550.957	0.605		PE(36:2)	PE(36:2)	PE	PE	36	2	M+H	Predicted	0.605				30573.5	22940.2	32398.5	36158.6	25418.8	24611.4	29534.1	42210	27228.2	28499.1
744.581	503.574			2581																																				483668	508009	545677	544488	506313	526179	340987	543021	521641	502710
744.873	46.7764			2584																																				1813.45	2156.13	1895.39	2054.89	4320.49	2439.17	3254.73	1496.2	2752.41	2312.75
744.891	46.1713			2585																																				1892.43	2425.78	2475.89	3368.22	3251.28	3567.81	1854.18	4663.25	3770.47	3294.35
744.902	46.0247			2586																																				1879.55	2728.66	4283.69	3565.63	2791.11	3161.38	3753.29	3918.47	2807.34	4371.09
744.935	45.8331			2587																																				6941.33	5086.14	4944.45	5664.24	6223.12	7521.86	6848.54	5173.54	4973.45	6143.44
745.557	406.92			2588																																				508275	497672	499461	527872	490527	531143	512371	522050	489062	494092
745.553	611.191			2589																																				3500.09	2806.71	2558.69	1392.89	1679.09	5140.82	4330.25	7504.86	2512.52	2002.32
745.584	325.317			2590																																				1526.88	1128.86	1479.89	1255.26	1933.67	2056.66	1186.48	2016.24	2347.04	2119.12
745.593	521.469			2591																																				1.1031e+06	1.08208e+06	1.07714e+06	1.14584e+06	1.09754e+06	1.15238e+06	1.12841e+06	1.13765e+06	1.0772e+06	1.07827e+06
745.925	46.0294			2594																																				4275.28	4007.72	1526.27	3288.9	2658.18	2846.8	2213.87	3763.02	2162.37	2362.77
745.943	46.2211			2595																																				2615.41	2553.35	3736.81	4490.33	4191.92	4339.43	4900.27	2762.99	3600.29	3279.86
746.474	271.36			2596	1833												PC(32:5)	PC(32:5)	PC	PC	32	5	M+Na	Predicted	287.773	0.705		PC(32:5)	PC(32:5)	PC	PC	32	5	M+Na	Predicted	0.705				1301.98	1745.85	2293.26	1594.81	1717.17	1437.9	1675.53	1593.43	1662.67	2255.1
746.509	513.187			2597																																				55025.1	55932.8	52111.8	52430.4	48194.3	52273.8	52322.6	54228	51473.4	52469.4
746.519	166.668			2598																																				895.864	1140.02	1073.35	1248.16	1204.44	702.985	1155.53	1125.36	1129.95	1287.83
746.56	406.944			2599																																				133008	130580	122724	127519	124368	129905	124151	126048	124849	135668
746.568	683.46			2601																																				92086	86421.2	88108.5	88217	88190.1	86825.1	90379.5	91567.2	84447.2	90166.9
746.605	643.549			2603																																				153614	136857	127747	97748.3	107294	105115	99535	158936	130414	142256
746.633	772.478			2605																																				10528.9	10501.1	10509.1	10271.1	9091.42	11316.6	11140.3	8653.1	9676.89	11715
746.843	45.3795			2606																																				13844.4	15161.9	13571.1	13703.4	13609	8940.44	11526.4	14505.7	13289.5	14645.7
746.908	46.1906			2607																																				2508.78	1964.67	3685.65	1081.72	3347.52	3249.24	3031.7	3349.1	3154.14	1700.71
747.601	372.162			2608																																				9981.78	9783.87	11114.9	9911.62	10836.5	11128.6	8342.77	10563.5	8656.31	9213.31
747.609	643.225			2609																																				61714.9	53592.5	57570.1	57673.9	46059.6	73408	67293.3	71796	51655.4	71260.9
747.903	46.3434			2610																																				1934.69	1302.92	2447.85	2600.4	3442	1955.67	1577.19	1977.97	1665.88	2459.43
748.527	488.349			2611																																				210659	199194	195278	224661	202257	204083	201749	204524	204735	192327
748.526	716.433			2612																																				1014.55	1446.4	504.055	1357.6	1067.22	871.699	926.582	1029.32	1091.27	739.508
748.541	86.3848			2613																																				1446.63	1641.14	1172.93	2303.65	1239.31	1536.7	1282.43	1256.93	2244.38	1275.01
748.548	340.59			2614																																				27442.9	28871.8	23364.1	30222.3	24407.3	26223.9	26494.9	27414.3	25297.9	24657
748.611	620.433			2617																																				94800.4	152036	195204	145646	142835	231928	226068	222684	218650	212892
748.64	740.371			2619																																				6740.41	8232	11002.8	9134.74	7082	10051.8	9993.49	10687.7	13797.7	12157
748.839	45.2871			2620																																				20966.3	20389.2	17648.5	15870.6	14827.1	12562.9	18431.8	17893.9	18427.8	22243.5
748.902	45.9134			2621																																				2109.15	3017.88	2963.84	1532.34	1416.58	2330.2	1576.08	2342.47	2607.43	2429
749.426	270.683			2622																																				1661	1917.39	1948.62	2411.35	2238.29	1695.64	1563.35	1848.43	2471.19	1905.05
749.618	865.883			2624																																				1261.4	1473.28	1264.42	1416.05	1216.15	1378.6	1208.91	1439.77	1679.76	1347.84
749.712	972.364			2625																																				1315.85	932.817	1250.26	980.179	1063.8	888.944	1146.26	1070.28	910.905	894.873
750.405	717.322			2626																																				2245.55	2213.72	2723.46	2165.33	2497.73	2214.13	1854.24	2278.85	2586.74	2398.5
750.557	711.149			2632																																				3916.51	5455.36	4955.77	4303.98	4099.95	5394.92	6091.92	4415.37	5315.96	3627.27
750.632	750.284			2633																																				32111.1	19625.2	20738.6	18020.1	18623.4	18977.5	20284.9	19034	22729.5	16266.1
750.832	45.4142			2634																																				10175.9	11721.8	8871.45	9665.07	10534.4	8229.74	9115.19	12626.8	10521	10166
750.891	45.8803			2635																																				2721.9	2072.88	2947.66	2280.32	2820.59	3535.86	2263.57	2790.23	3107.11	2247.31
751.013	45.4901			2636																																				7262.36	7474.19	10238.8	8735.9	7202.92	8416.69	8679.95	8899.31	9074.88	7853.1
751.537	671.815			2637																																				32497.1	38784.2	37766.6	36093.5	36563.1	40832.7	40660.4	37122.1	37862.4	34728.4
751.637	750.141			2640																																				15701.4	13711.7	19208.3	16429.9	17998.9	15696.6	24269.4	14232.1	20830.4	21181.2
751.729	944.285			2641																																				1488.28	1259.7	1296.76	1060.79	1241.28	969.423	995.513	1033.5	1430.02	1122.87
751.976	46.2011			2642																																				2406.46	2248.89	2175.51	1752.87	4217.4	2391.98	1272.07	1257.93	2220.67	1669.18
751.991	45.8222			2643																																				1544.69	2766.89	3274.33	1861.85	3066.6	4397.83	3305.77	1123.79	2957.18	3482.93
752.405	717.416			2644																																				993.53	1443.28	1477.9	1201.36	1232.26	1363.53	1002.31	1317.87	1291.99	1441.78
752.549	542.928			2647																																				145431	133017	103507	123851	125916	106920	126646	115167	111836	122966
752.558	658.236			2650																																				781527	754254	747025	801570	768316	793962	788927	807150	759929	747026
752.637	694.95			2651																																				11785.6	9999.13	10118.3	9011.42	11092	10541.9	12588.1	12209.7	10016.1	11343.7
752.639	750.35			2652																																				5372.87	5997.91	4227.81	5551.49	5373.41	6223.45	6101.34	6199.6	6073.97	6016.86
752.645	749.832			2653																																				10041.2	9570.43	9667.03	6668.73	9852.5	10466.6	7140.34	7798.58	11186.4	7787.96
752.747	782.618			2655																																				1649.84	1255.92	1054.16	2186.18	851.33	2010.4	1923.39	2064.02	1465.61	1160.29
752.948	45.8473			2656																																				6043.4	6538.63	6587.89	4798.9	6540.25	5308.31	7071.07	5422.25	6930.32	6343.43
753.498	318.48			2657																																				2163.54	1313.3	1278.56	1530.82	1783.3	1535.86	1397.27	1333.55	1429.57	1368.74
753.542	537.947			2658																																				46443.9	45966.7	49003.5	35600.9	47553.7	38997.9	38858.8	40772	52245.1	59615.9
753.543	739.596			2659																																				5116.83	5053.59	5929.59	5624.79	5264.2	5168.23	3726.2	5036	5192.3	5604.78
753.552	542.41			2660																																				49210.2	64252.7	41801.4	43830.7	49836.9	53442.7	46982.8	43382	60494.7	55352.4
753.606	510.118			2664																																				19314.3	20230.3	15544.7	14206.6	16218.6	15992.5	15431.9	19727.2	29339.7	17780.8
753.613	471.761			2665																																				2.96076e+07	3.02938e+07	2.96235e+07	2.76008e+07	3.00565e+07	2.74396e+07	2.79204e+07	2.79232e+07	3.02722e+07	2.94657e+07
753.613	490.657			2666																																				501381	590749	566436	574243	599073	554801	457227	586069	584876	571930
753.615	709.522			2667																																				2593.42	2394.64	2399.62	3257.2	5516.26	2375.38	2563.89	3120.74	2602.36	2790.85
753.641	694.956			2668																																				4512.33	5311.52	5663.88	5333.04	5703.69	6068.48	5676.92	7354.12	5521.87	4553.15
753.677	763.493			2669																																				10200.9	13090.6	11584.5	16006.2	11443.3	11029.4	11413.8	16918.7	11486.7	12430.6
754.573	685.584			2673																																				134608	86448.1	82941.4	75803	97557.9	76911.9	75541.9	85185.6	208796	75013
754.663	743.274			2674																																				1973.4	4973.38	3218.07	2298.34	1961.5	4543.41	3158.65	2960.1	3545.48	3222.72
754.918	45.712			2676																																				25423.9	27228	24169.3	23460.8	20246.3	26794.3	15167.3	26410.7	29866.8	23408.1
755.604	444.9			2677	2686												SM(d38:3)	SM(d38:3)	SM	SM_d	38	3	M+H	Predicted	470.519	0.766		SM(d38:3)	SM(d38:3)	SM	SM_d	38	3	M+H	Predicted	0.766				49879.8	54704.3	41818.3	37376.2	35865.6	59724.7	43157.3	39848.4	39453.9	52800.9
755.64	691.374			2678																																				9284.87	8719.68	9437.58	8641.05	8090.92	11833.2	11501.4	11109	8760.81	9504.74
755.744	767.977			2679																																				2521.3	2096.71	2067.49	2170.55	2814.04	2614.1	1946.52	2456.76	1527.67	1755.78
755.761	1032.25			2680																																				4797.72	4850.64	4427.45	3827.99	5716.39	5029.14	4067.48	5301.47	5243.97	5255.64
755.989	45.9325			2681																																				1770.53	2204.46	2423.75	2065.53	2863.76	2786.51	1904.8	1832.33	2545.04	3194.84
756.002	46.169			2682																																				1548.06	1967.12	2135.65	2318.02	2555.32	1687.02	1841.35	962.558	2343.77	3089.65
756.062	451.676			2683																																				57444	56879.5	56378.2	45643.2	61561.8	52609.5	56945.2	71298.7	64906.2	61164.9
756.07	452.493			2684																																				52741.1	72327.1	61307	56362.2	65623.2	72645.3	53762.9	66109.9	58474.9	70374.3
756.079	451.668			2685																																				60418.5	53015.2	45785.4	73017.2	58348.1	51862.5	62214.6	50608.8	44293.9	51035.3
756.53	584.613			2686																																				12684.5	9926.94	13812.2	15680.4	14473.3	14485.9	11780.3	13073.9	12289.9	11919.1
756.72	748.844			2694																																				1956.89	1872.91	2016.5	2226.4	1828.48	1890.48	2256.79	1737.08	1813.69	1728.04
756.91	45.712			2695																																				18285.3	21379.9	20610.4	16918.5	20169.7	16027.6	17435.6	16656.3	18073.2	18204.7
756.953	45.8573			2696																																				1755.42	3151.24	405.541	2543.25	1849.13	2763.26	1592.58	2668.1	1976.28	1967.33
756.974	46.0687			2697																																				2255.05	2573.76	1964.58	1886.43	1874.17	2680.6	2056.6	1549.1	2119.66	2574.48
756.984	45.7903			2698																																				2105.7	2773.75	964.201	871.781	2530.21	976.133	1574.89	802.526	1106.43	2139.81
757.556	272.131			2699																																				5310.45	5526.92	4795.82	4974.41	10265.9	5269.4	8217.03	9190.72	10972.3	5084.91
757.557	395.548			2700																																				1.16572e+06	1.12349e+06	1.27347e+06	4.16341e+06	1.21921e+06	1.22129e+06	1.38246e+06	1.11995e+06	4.02246e+06	1.2305e+06
757.574	741.181			2701																																				11397.1	12652.7	12116.4	7541.14	9175.01	9460.92	11202.2	8448.63	9450.83	11785.8
757.592	704.724			2702																																				9430.49	16339.2	14989.5	12825.1	14287.7	19327.4	13727	13817.2	13555.5	13859.8
757.646	742.345			2705																																				13099	13350.1	11651.6	13878.3	11603.5	14350.1	11172.3	11593.2	12068.5	13873.1
758.073	534.654			2706																																				38702.5	55292.7	48119.5	52559.5	49585.2	30447.2	50186.4	51511.3	52479.6	48929.7
758.221	677.239			2707																																				18310.1	18176.8	13456.1	32813.4	44664.7	17702.6	16435.3	28340.8	33389.2	22395.6
758.56	405.985			2708																																				190887	175814	198930	194625	233841	208230	204206	217716	193925	220006
758.569	490.475			2711	1844												PC(34:2)	PC(34:2)	PC	PC	34	2	M+H	Predicted	460.612	0.547		PC(34:2)	PC(34:2)	PC	PC	34	2	M+H	Predicted	0.547				281395	386808	361193	317313	421962	270580	310543	373646	225712	320997
758.604	716.361			2713																																				15565.3	16191.4	16052.4	15706.4	14241.7	16917.2	15567.9	17057.7	14243	17191.2
758.736	764.029			2716																																				4015.91	4509.57	4503.71	4119.2	3643.41	3772.87	4362.97	4421.17	4001.34	4123.2
758.868	46.238			2717																																				4567.14	1782.47	2844.39	3074.84	862.176	2804.96	2782.29	1489.74	1994.75	2766.23
758.878	46.4194			2718																																				4408.46	2119.96	4467.01	3826.73	6040.88	5127.56	3986.98	4665.38	4930.8	3914.65
758.895	46.1169			2719																																				8509.91	6754.65	4555.56	5716.13	8282.41	3070.22	6157.36	8816.75	4265.91	4755.53
758.954	45.991			2720																																				5472.66	4834.05	3876.98	4351.83	4855.31	4004.79	2433.86	4542.3	4272.48	2495.34
759.222	677.481			2721																																				10055.8	8518.46	11662.8	24608.5	33645.3	8398.89	8703.22	21703.5	26240.2	12359
759.222	715.269			2722																																				9862.83	10141.9	11809.4	4479.57	9267.27	10561.6	11097.1	10910.1	10045.2	10891.8
759.587	755.331			2723																																				21725.3	21443.1	25211.3	20300.4	21156.1	19461	20549.5	19972.9	21350	22335.3
759.739	764.047			2725																																				2332.47	2343.49	2304.84	2281.95	2274.92	2372.53	2212.67	2641.49	2600.7	2081.64
759.898	46.2011			2726																																				3387.26	614.007	2916.65	2943.72	926.127	3326.44	2302.59	1031.99	3517.28	1619.25
759.95	46.248			2727																																				2729.41	2589.62	838.623	2192.33	3227.86	3686.41	2826.44	1018.86	4117.98	2687.37
760.22	677.276			2728																																				7066.25	6804.23	6377.93	19685.9	25417.7	7570.15	8986.98	13746	25644.1	9497.51
760.497	452.191			2729																																				15026	14695.5	11856.9	7268.99	20389.6	13554.2	11997.7	13814.4	10733.8	14715.3
760.548	328.472			2731																																				1543.7	1584.15	1562.19	2002.26	1240.74	1957.18	1580.17	1546.57	1532.92	2062.33
760.577	174.364			2732																																				729.398	597.152	732.526	1631.01	926.624	1448.89	1530.62	1717.66	798.345	926.136
760.584	580.84			2735																																				97478	88464.4	61810.9	84883.5	75800.4	111073	78838	57701.6	80457.6	60813.4
760.628	424.352			2737																																				298197	291000	295564	290110	317462	290573	248231	278486	312789	310696
760.843	46.3434			2738																																				2129.82	1771.5	2501.88	2069.6	1829.87	2052.69	1181.64	1459.53	1210.89	1651.32
760.851	46.2011			2739																																				2363.73	3622.53	3560.74	1901.55	2792.79	2676.82	2225.54	4593.31	3139.19	2784.1
760.86	732.376			2740																																				3605.56	3732.83	3399.63	3627.56	3589.12	3782.67	4962.31	4066.17	3871.83	3730.49
760.86	45.8473			2741																																				2325.01	4703.71	2942.96	1384.55	1947.84	1352.27	2470.13	4363.82	4503.94	1519.3
760.889	45.9325			2742																																				2991.69	1947.09	4205.08	1760.83	4015.6	4364.43	3550.27	1325.03	2376.21	2768.07
760.906	46.0799			2743																																				5861.91	3775.62	5621.5	1385.82	3559.48	2930.52	2399.6	4882.95	2648.79	4071.67
760.92	45.7903			2744																																				4481.62	3573.12	2952.18	2515.71	2737.32	2373.11	3309.4	4814.64	2359.5	4585.8
760.937	46.2211			2745																																				1696.32	1670.01	3302.81	3221.49	4413.16	3394.65	3572.51	2165.21	1656.03	2284.78
760.957	45.8803			2746																																				3370.97	2661.45	2650.36	1769.36	2989.17	1374	2510.35	4112.72	3122.85	1856.35
761.017	45.1659			2747																																				40211.6	37192.3	38925.3	28410.8	35909.8	34512.2	39762.4	39643.7	32996.6	39625.6
761.585	1076.74			2748																																				1373.38	2006.16	2282.81	2463.69	2247.89	1898.39	2278.58	1937.11	2672.86	2000.28
761.602	772.457			2749																																				10299.5	10204.7	9860.93	10121.4	10889.9	10323.7	11827.2	9845.68	9995.45	8999.79
761.861	45.712			2751																																				2566.27	796.669	1198.3	1626.12	2253.3	274.083	1503.42	1456.6	1946.36	2031.89
761.916	314.657			2752																																				889.737	933.45	819.563	946.976	875.646	988.353	972.002	774.339	901.686	878.175
761.916	46.4953			2753																																				1824.69	2251.6	1883.46	1731.18	3100.95	3568.52	731.526	587.504	2230.62	2403.69
761.925	46.5428			2754																																				502.651	3044.21	1022.37	1732.25	2063.48	2310.91	1878.06	1853.41	1656.16	2904.59
762.557	102.383			2756																																				1750.35	2420.94	3211.31	2444.27	3275.27	3406.82	3344.46	3653.56	3367.39	2650.2
762.562	373.671			2757																																				11584.1	11861.2	12782	10030.7	13703.5	13852.7	11691.3	10648.2	11675.2	12607.7
762.579	696.278			2758																																				12543.3	13159	18165.8	13400.7	17773.6	10965.2	11727.9	14112.1	13619.8	12843
762.634	424.603			2761																																				25365.8	28172.2	28406.8	32943.2	27794	28624.8	28250	25466.5	27432.3	31419.4
762.655	686.778			2762																																				103638	106764	104183	104741	106165	108771	103058	109534	99868	101534
762.892	46.1906			2764																																				4261.91	3876.06	3281.71	3382.07	4125.94	3629.9	3977.16	2576.84	6710.87	2922.17
762.919	46.1169			2765																																				1566.26	1770.42	2204.19	2614.93	1542.93	2924.41	1418.42	2484.26	1354.13	1904.4
762.99	45.8523			2766																																				30695.4	26399.7	19173.9	19471.5	21873.8	23995.9	19968.6	21723.4	22106.2	26627.3
763.552	716.608			2767																																				49214.5	33902.8	42132.6	34800.6	36637.3	48420.5	33809.7	34936.2	34788.2	32447.2
763.9	46.1169			2768																																				3453.81	3803.19	3025.27	1911.77	3386.47	2385.68	1647.62	2499.61	3280.32	4237.43
764.537	538.216			2770																																				16418.7	34249.8	20409.8	25529	32679.6	32106.7	19345.8	24304.1	29832.5	27001.4
764.543	377.534			2771																																				135845	140258	140567	140137	133494	131815	127431	137079	136391	135820
764.541	538.526			2772																																				24911.7	23251.7	25045.3	23599.4	36508.4	24503.6	23723.2	25545.6	35197.9	24602.3
764.587	712.446			2776																																				13891.3	15676	11751.9	14628.7	8136.57	13419	12131.2	11203.5	11017	11095.5
764.64	684.569			2777																																				25697	27406.3	25753.5	27834.1	22527.5	23309	29827.6	28810.5	28584.7	27674.1
764.9	45.9229			2779																																				2770.67	2710.23	4723.59	2714.4	2640.47	1909.7	1553.17	2489.67	2054.12	2004.72
764.962	46.3125			2780																																				8217.85	6412.57	7763.37	8038.66	7344.03	8762.56	8030.23	8103.68	6247.05	8604.52
765.491	133.438			2781																																				1204.74	1446.56	1416.71	1763.83	1280.02	1686.23	1844.22	1561.61	1741.85	1268.49
765.642	684.39			2782																																				11590.6	12118.2	10758.1	12187.7	11929.2	11729	11331	12712.3	12106.2	10632.1
766.457	270.274			2783																																				1698.29	1098.82	875.413	1212.33	1598.39	1601.24	1711.85	2839.89	1633.33	1074.23
766.531	106.122			2784																																				4532.96	3240.67	4715.93	4660.95	5064	4963.68	4505.15	4712.78	4809.49	4863.39
766.536	720.588			2787																																				3734.62	2251.13	3250.2	1840.53	2929.69	2037.91	2721.32	2983.73	1831.47	2312.56
766.539	470.518			2788	2107												PE(38:5)	PE(38:5)	PE	PE	38	5	M+H	Predicted	476.865	0.919		PE(38:5)	PE(38:5)	PE	PE	38	5	M+H	Predicted	0.919				87163	97598.7	96378.4	103656	93029.4	99473.8	96451.6	96893.3	97899.5	93260.8
766.543	716.426			2789																																				3460.51	2427.61	3593.99	3126.52	3028.47	3431.88	2864.82	2599.06	2864.23	2219.57
766.561	601.668			2790																																				100226	99248.7	103971	124512	113197	119643	116185	109129	92059.8	92973
766.573	688.358			2791	2179												PE(O-37:2)	PE(O-37:2)	PE	PE-O	37	2	M+Na	Predicted	721.017	0.635		PE(O-37:2)	PE(O-37:2)	PE	PE-O	37	2	M+Na	Predicted	0.635				7744.88	8247.21	12665.2	10297.1	7567.98	8306.76	8938.41	7853.91	8876.07	7213.95
766.581	736.864			2794																																				1707.12	2086.93	2049.4	1634.95	2651.16	2250.91	2057.98	1946.67	2463.62	1878.62
766.654	706.071			2795																																				169555	151331	166404	158410	177470	158158	150682	175764	164743	176562
766.681	756.798			2796																																				33879.6	37548.1	34645.6	34661.5	37169.9	35117.4	37066.5	34842.4	35022.3	35750.5
766.881	45.7903			2798																																				1550.14	1918.22	1711.76	1193.69	1595.83	1900.82	1655.65	1325.73	1496.02	1525.36
766.935	46.6282			2799																																				4542.39	3926.48	2316.74	3746.28	3546.12	3252.78	3624.07	2826.74	3976.21	3195.44
766.984	45.4758			2800																																				9107.98	8561.64	9025.88	6734.59	7807.19	6011.17	6023.35	6911.59	7890.8	6943.75
767.543	599.875			2801																																				9378.61	15863.9	11795.4	9432.41	13242.4	13815.7	12826.7	9396.06	18649.4	11723.6
767.549	429.821			2802																																				47967.8	51404.4	39719.3	61158.3	43045	42541.5	48747.7	49991.1	76127.1	46939
767.61	778.425			2803																																				4623.21	6093.44	4621.24	4984.66	4565.41	6108.68	4362.75	5504.85	4799.68	4268.71
767.617	778.945			2805																																				5555.39	4896.23	4161.14	5162.65	7051.15	5301.22	3508.49	4308.52	4312.31	4074.34
767.64	676.361			2806																																				26738.4	20184.1	28831.8	21875	20033.4	27585.1	28852.2	19717.9	22028.5	28287.5
768.494	368.675			2807	2390												PE(P-40:10)	PE(P-40:10)	PE	PE-P	40	10	M+H	Predicted	391.494	0.758		PE(P-40:10)	PE(P-40:10)	PE	PE-P	40	10	M+H	Predicted	0.758				28937.3	32036.9	28351.3	28451	26368.6	32065.5	32626.9	29839.7	29859.4	31620.1
768.53	699.714			2808																																				2594.18	2234.3	2301.96	2765.28	2230.16	2522.54	2351.96	2122.78	2270.87	2289.62
768.553	581.562			2811																																				518025	528897	529821	507189	526601	550835	518723	533494	520679	511183
768.581	486.786			2812																																				759673	745124	713132	784065	736771	758570	762721	773409	777445	743751
768.589	519.896			2814	2012												PC(P-36:3)	PC(P-36:3)	PC	PC-P	36	3	M+H	Predicted	550.465	0.69		PC(P-36:3)	PC(P-36:3)	PC	PC-P	36	3	M+H	Predicted	0.69				621565	588549	602145	614503	708821	692920	551192	563980	649488	511943
768.93	46.5428			2817																																				1976.71	1627.79	1986.21	3653.1	3245.59	2415	1889.38	2810.79	2235.23	3546.82
768.958	46.0687			2818																																				4687.43	2130.33	7288.1	1392.05	2162.86	3699.18	3925.44	514.547	3534.59	3280.24
768.975	45.8523			2819																																				4617.74	4572.27	7437.09	4935.95	5562.98	4922.9	4228.5	3846.97	4568.03	4155.65
769.557	396.399			2820																																				209358	199435	218360	208660	210257	217263	211660	219878	201028	206600
769.657	703.996			2822																																				57215.8	46648.2	42541.2	53855	53623.5	46765.7	42198.2	55007	41954.6	55651.6
769.935	46.3125			2823																																				3120.7	2503.81	1698.76	1551.52	3342.62	2368.63	1832.23	2122.41	1077.2	3749.4
769.949	45.8473			2824																																				1132.46	2738.1	3244.01	893.921	1808.26	2177.04	2645.07	2668.65	1231.95	4725.8
770.511	428.236			2825	2388|2233												PE(P-40:9)|PE(O-40:10)	PE(P-40:9)|PE(O-40:10)	PE|PE	PE-P|PE-O	40|40	9|10	M+H|M+H	Predicted|Predicted	425.386|423.839	0.97|0.957		PE(P-40:9)|PE(O-40:10)	PE(P-40:9)|PE(O-40:10)	PE|PE	PE-P|PE-O	40|40	9|10	M+H|M+H	Predicted|Predicted	0.97|0.957				82774.7	91026.5	79924.1	98661.2	89204	87168.6	91744.5	90758.6	96368.5	88404.2
770.509	488.3			2826																																				19786.8	18939.2	24187	25676.6	23219	20340.5	21419.6	21980.7	22214.6	22745.8
770.633	756.846			2832																																				25291.8	23455.8	24606.1	21266.8	22130.8	22733	21310.9	24106	25886.8	25983.9
770.887	45.4237			2833																																				22861.3	21993.8	21760.2	19178.5	19221.5	22971.6	23917.6	21367.4	20508.9	26509.1
770.93	46.2211			2834																																				1894.63	1014.82	1615.24	2633.19	2663.24	2997.43	2527.15	2614.29	3035.37	3547.75
771.572	417.583			2835																																				118997	125388	135946	126560	125526	157024	147494	128411	131676	115419
771.631	616.165			2836																																				210264	176775	254697	318771	217965	293633	201556	155726	283649	251058
771.636	707.299			2837																																				25045.4	31700	24589.3	28351.5	27165.8	24887.9	34481.4	32629.4	24588.7	26164.1
771.947	46.2685			2839																																				2324.87	1577.01	1637.85	2310.69	2105.07	1719.39	2526.86	3709.88	1396.94	1276.73
771.968	46.2111			2840																																				3559.44	3130.19	3146.06	2368.79	1595.8	2986.69	4091.9	2455.24	3389.22	4194.39
772.272	708.287			2841																																				4219.07	3972.07	6705.28	4456.62	5562.94	6399.35	4768.54	4539.44	6789.86	5259.76
772.514	428.21			2842																																				19290.8	21058.2	19675.6	19257.5	19848.4	21545.4	19051.1	19435	20745.9	17694.4
772.526	518.444			2844	2352												PE(P-38:5)	PE(P-38:5)	PE	PE-P	38	5	M+Na	Predicted	546.264	0.68		PE(P-38:5)	PE(P-38:5)	PE	PE-P	38	5	M+Na	Predicted	0.68				67563.1	69410.7	71123.1	59118.5	83629.9	69381.5	78938	63706.8	60444.5	71193.7
772.548	353.238			2845																																				36133.5	36626.5	38061	42612.2	36352.5	36475.2	39067.2	46405	34282.2	37184.2
772.548	334.739			2846																																				6692.04	6129.57	6386.39	6396.33	5358.29	6213.31	5722.54	5761.55	6534.69	6197.92
772.585	685.778			2849																																				2894.35	5440.38	3679.55	3728.84	3494.84	3218.58	4366.22	2285.09	3601.93	4196.04
772.611	559.371			2850																																				79660.1	107696	100236	84791	90421	77065.9	74407.1	90495.3	79674.6	73960.4
772.613	264.573			2851																																				3850.53	4011.06	3578.98	4414.42	3585.94	3781.74	4161.22	4439.1	3894.87	3906.15
772.882	45.4488			2854																																				29315.5	27416.4	23483	21234.3	23297.8	22332.5	22156.8	27744	21724.6	23528.6
773.355	717.375			2855																																				3616.6	3627.44	3685.22	2483.03	2931.94	3102.55	2970.19	3342.85	4437.13	3383.11
773.92	46.1718			2858																																				1272.78	1260.67	1087.36	2014.72	1064.84	1272.05	661.564	1680.61	1419	2506.68
774.538	517.096			2860																																				33585.3	35440.4	31481.8	35533.7	33700.2	33810.4	40415.6	26830.6	41440.7	27766.7
774.54	658.617			2861																																				122112	125901	121647	120556	114398	122312	124077	122038	120722	113405
774.545	501.979			2862	2382|2227												PE(P-40:7)|PE(O-40:8)	PE(P-40:7)|PE(O-40:8)	PE|PE	PE-P|PE-O	40|40	7|8	M+H|M+H	Predicted|Predicted	502.225|500.4	0.997|0.985		PE(P-40:7)|PE(O-40:8)	PE(P-40:7)|PE(O-40:8)	PE|PE	PE-P|PE-O	40|40	7|8	M+H|M+H	Predicted|Predicted	0.997|0.985				101294	94834.6	78202.1	79485.4	82995.9	104357	82111.4	77942.7	93778.8	107948
774.563	272.942			2863																																				10168.8	9943.9	9828.28	12325	19796.3	11257.9	11047	18622.4	10628.4	10538.7
774.564	358.613			2864																																				168158	161582	161951	160983	156462	161204	163244	159200	155370	162502
774.563	377.694			2865																																				7713.92	7626.25	8755.67	8204.06	6286.87	8002.92	7734.79	7425.16	7556.31	7113.61
774.581	678.913			2866																																				20705.4	17697.7	19428.1	29522.5	19627.3	21407.4	26027.5	22154	24059.2	16232.2
774.591	488.547			2867																																				193364	193734	183527	173585	184830	204532	190576	184318	200307	195052
774.619	404.659			2870																																				3144.26	2192.83	2772.84	2776.72	2974.72	2894.4	2432.31	2780.56	3420.71	2954.47
774.851	46.2211			2871																																				2859.52	849.004	3678.92	3426.92	1490.75	2953.85	3306.25	4297.94	4212.72	3877.82
774.86	46.2011			2872																																				6791.21	7053.81	4961.42	4467.24	6186.65	2812.89	7544.99	11686.9	4328.12	10592.8
774.872	45.687			2873																																				13473.5	15600.7	14641.7	10618	9841.16	10499.2	9297.58	14740.6	11123.3	15413.4
774.935	45.7903			2874																																				2981.03	3897.49	3218.58	3487.04	3248.38	2600.54	2894.84	3818.18	1550.06	1262.09
774.941	45.9027			2875																																				2359.31	3772.38	3174.54	3391.21	4434.28	2937.37	1986.24	3006.96	2112.58	2736.97
775.526	614.617			2876																																				18110.6	17459.7	12701.4	17321	10201.2	12720.7	10525.8	15856.4	14464.9	9012.08
775.567	272.999			2877																																				4962.49	4471.74	4644.17	5516.35	4414.68	8907.22	5096.55	5294.84	4635.54	4889.76
775.594	471.91			2878																																				1.09461e+06	1.16284e+06	1.05171e+06	1.03743e+06	1.07159e+06	1.10708e+06	1.0552e+06	1.02387e+06	1.16135e+06	1.0421e+06
775.641	698.002			2879																																				221580	203832	222691	231900	236554	244609	236268	153058	226581	241623
775.678	773.75			2880																																				7484.61	6362.93	6886.62	7175.37	6673.46	6236.91	6742.13	6844.56	5617.37	6899.11
775.934	46.2716			2881																																				3141.38	3091.93	3112.6	2189.38	3006.41	2948.72	1258.06	2473.51	3842.37	1302.66
776.232	275.924			2882																																				1299.99	1261.27	964.013	7578.97	6373.92	3638.99	4621.79	6451.79	4760.35	2872.86
776.558	623.335			2885																																				185131	183417	172469	185030	177612	178883	186415	184833	180201	182688
776.557	685.46			2887																																				31417.7	23469.4	26101.4	21322.4	22282.8	39664.3	33742.8	27615.4	21525.3	21905.7
776.569	357.307			2888																																				20654.8	16511.4	17794.4	19516.4	14986.8	15723.5	13990	16610.1	17313.9	19948.9
776.573	123.446			2889																																				705.256	506.317	616.474	1851.15	1398.03	2170.18	1999.69	2110.06	792.806	739.74
776.578	301.369			2890																																				5579.08	6377.76	5776.08	7962.09	6513.21	6024.93	5558.11	5759.97	6810.11	7322.42
776.579	410.769			2891																																				193824	185224	208418	211571	205648	178971	217070	194710	201648	217417
776.591	705.347			2892																																				31136.1	21893.8	23781.5	26749.1	24347.1	22447.4	22984.1	23048.1	17680.5	27747.3
776.601	424.377			2893																																				46220.4	41363.5	39139.7	46713	43899.5	41226.9	36311.5	39042.9	36852.6	46929
776.654	696.766			2897																																				119705	140771	58643.1	138018	126687	132903	129440	57739.5	125129	122261
776.67	701.895			2898																																				18335.2	23095.9	13244.6	24367.2	17157.2	23153	20597.4	18688.2	13675.5	11882.5
776.745	760.322			2900																																				1997.23	1940.41	2128.41	1936.57	2481.69	2519.11	2448.73	2732.95	2253.42	2324.13
776.856	45.7354			2901																																				5958.48	4377.43	5537.82	5008.3	7318.18	5445.62	5521	5613.75	5221.84	4873.61
776.884	46.3434			2902																																				1907.2	3537.08	3289.69	2241.72	2892.74	4229.73	2030.83	2329.27	3028.48	4053.14
776.92	45.9833			2903																																				2759.49	4472.06	2439.39	2566.77	2890.72	2884.61	3286.57	2761.21	3663.88	2992.91
776.989	45.4537			2904																																				8178.73	5494.59	4200.15	4752.38	3309.98	4955.3	5214.03	4641.73	4880.56	4825.58
777.609	604.363			2905																																				26267.1	20401.6	25685.2	23584.2	20146.4	25720.9	24461.9	24616	26399.5	19985.3
777.655	714.221			2906																																				13973	13938.4	16066.9	18485.2	13483.6	15481.6	15094	15202.6	13811	15819.5
777.694	792.544			2907																																				4261.08	5628.37	5377.27	4706.29	3737.64	4715.55	3924.65	4647.92	5451.89	4588.53
777.743	1032.34			2908																																				1092.35	616.72	778.622	853.431	1256.49	1261.57	809.785	733.065	1127.74	671.281
778.231	275.899			2909																																				902.988	638.604	558.3	4877.52	3452.37	2381.42	3056.34	4040.19	2701.44	1592.82
778.462	379.133			2910																																				2151.02	954.447	1116.98	1976.14	1189.02	2318.02	1089.37	1605.71	1121.31	797.159
778.553	536.545			2915																																				6018.77	2341.71	4766.28	4684.69	4350.08	3775.39	4754.06	2985.51	4736.4	5523.66
778.573	684.833			2918																																				41572	41933.8	42171.1	43549.4	40882.9	40819	41042.5	42836	36656	43399.3
778.573	430.469			2919																																				8639.05	7322.06	8952.19	5942.05	8349.02	10238	8681.58	8101.38	8685.12	8917.79
778.605	720.329			2922																																				19376.2	21056.7	21645.6	16768.7	16550.2	17708.3	15454.4	13757.3	16104.5	16428.9
778.616	675.533			2923	1478												HexCer(d40:4)	HexCer(d40:4)	HexCer	HexCer_d	40	4	M+H	Predicted	683.47	0.539		HexCer(d40:4)	HexCer(d40:4)	HexCer	HexCer_d	40	4	M+H	Predicted	0.539				6985.46	7705.84	5880.36	6610.21	6694.15	7250.21	10891.6	5096.19	6953.55	7274.6
778.654	699.372			2924																																				13705.6	12920.5	24062.7	21783.3	24755.6	24808	20184.4	16185.4	21261.1	24076.9
778.67	741.079			2925																																				3835.16	4103.17	4164.25	3949.36	4006.64	3933.32	4241.37	4605.04	4855.58	3897.5
778.76	777.172			2927																																				3726.25	2551.74	1973.34	2387.64	2462.92	3367.97	3434.59	3017.09	3519.09	4223.76
778.851	45.4142			2928																																				5506.67	5319.15	4092.47	4213.92	4217.6	3387.54	4946.23	3431.63	3416.19	3877.23
778.961	45.7038			2929																																				36268.1	38837.2	30298	26781.8	24984.8	33566.3	28288.5	30293.6	28591.6	27106.9
779.577	667.002			2930																																				48479.2	39897.3	43204.7	45678.7	38945.3	42163.6	43691	40185.4	41167.5	45726.7
779.657	698.981			2931																																				4939.46	7362.33	6571.28	7689.1	8550.28	8703.22	8474.98	6565.28	7463.81	6323.54
779.691	764.881			2932																																				12912.5	27714	26482.1	27116.1	29709.7	24805.6	21748.8	25634.3	29200.6	22932.6
779.99	438.934			2933																																				41569.1	35314.9	48656.4	50236.2	43994.1	31515.7	45888.6	31038.6	40528.8	28698.6
780.009	438.993			2934																																				18402.7	14866.6	13437.8	19300.1	22148	28064.6	14449	32918.5	15170.5	19889
780.036	45.8853			2935																																				2588.63	1962.12	2665.2	1886.77	1560.53	1676.4	2334.26	2041.75	1225.97	846.762
780.531	503.201			2936																																				45388.1	47622.6	51691.8	57478.9	50527.5	55350.9	52975.6	51096.4	43372.3	54379.8
780.588	701.08			2942																																				87873.3	82514	82330.2	88490.2	84662.7	90227	95533.8	90138.3	85751.5	84395.6
780.59	525.231			2943	2020												PC(P-37:4)	PC(P-37:4)	PC	PC-P	37	4	M+H	Predicted	538.376	0.877		PC(P-37:4)	PC(P-37:4)	PC	PC-P	37	4	M+H	Predicted	0.877				264544	258845	248694	230285	267753	278718	267533	272055	274858	258042
780.593	546.724			2944																																				171716	188841	192739	169489	163918	161629	184098	197707	169582	185636
780.59	677.529			2945	2219|2374												PE(O-40:5)|PE(P-40:4)	PE(O-40:5)|PE(P-40:4)	PE|PE	PE-O|PE-P	40|40	5|4	M+H|M+H	Predicted|Predicted	641.935|644.277	0.652|0.648		PE(O-40:5)|PE(P-40:4)	PE(O-40:5)|PE(P-40:4)	PE|PE	PE-O|PE-P	40|40	5|4	M+H|M+H	Predicted|Predicted	0.652|0.648				10637.6	12685.6	15832.4	16398.5	14772.3	17410.8	12156.4	13298	18028.9	13553.1
780.663	942.997			2946																																				947.808	780.604	939.549	891.047	825.357	1048.69	895.138	999.253	1322.84	1140.73
780.669	713.672			2947																																				98126.8	108740	114136	111723	116597	108277	118777	124423	118785	116996
780.85	45.3784			2949																																				3865.43	3803.23	3726.44	2956.64	1827.48	4345.57	3434.43	2569.16	3301.69	3426.15
780.934	46.7289			2950																																				4340.85	7471.23	5066.34	9466.29	12503.9	7832.61	6552.58	5206.26	10124	8947.13
780.947	45.8523			2951																																				21311.6	13339.8	15947.1	11844.7	21561.8	19783.8	18976.3	16530.2	18911.7	22012.2
780.953	45.3795			2952																																				15336.2	12142.8	11208.5	9603.22	10743	12328.1	10396.8	13855.7	12726.9	14631
781.557	370.196			2953																																				417295	376113	424616	377384	391460	420847	416036	445178	393439	405245
781.591	701.08			2954																																				34718.4	42189.6	40520.2	41150.4	48735.3	43977.9	45872.5	47107	42412.3	40177.9
781.672	713.527			2958																																				46018.7	56473.8	51705.6	65443	58579.9	60973.3	53342.9	61328.9	50239	58346.3
781.702	771.794			2959																																				4233.8	4815.28	5119.59	4554.63	4534.69	4358.24	5022.93	4033.44	4083.12	4676.54
781.962	45.6789			2960																																				4708.88	5353.52	2092.35	1956.44	3351.01	4135.33	3847.27	2857.95	2034.58	4300.91
781.989	481.258			2961																																				29660.7	26213.8	21718.2	24119.6	22018.5	24209.3	23895.7	27383	20395.8	23922.1
781.999	481.609			2962																																				15868.9	23429.9	19212.8	20401.8	17949	18069.5	17023.9	21722.5	15842	18438.7
782.605	569.034			2968	2018												PC(P-37:3)	PC(P-37:3)	PC	PC-P	37	3	M+H	Predicted	595.465	0.752		PC(P-37:3)	PC(P-37:3)	PC	PC-P	37	3	M+H	Predicted	0.752				93727.2	54680.5	104955	94262.2	95627.2	145034	92683.4	80693.2	72309.7	86845.6
782.916	46.328			2972																																				4094.15	2618.17	2900.87	4593.03	4396.53	5361.12	3310.03	3941.55	4743.04	3914.23
782.925	46.2685			2973																																				3870.64	6760.41	4579.01	6172.2	4677.98	4896.17	7529.57	6399.49	6220.9	4243.75
782.935	45.9484			2974																																				6020.78	6385.78	3280.56	3779.97	5261.27	2102.26	7089.22	5047.96	4075.23	5363.89
782.958	45.4852			2975																																				4500.58	3279.23	1240.1	4011.74	3967.48	3326.51	2531.67	3725.01	1623.86	2214.47
782.969	45.712			2976																																				4432.36	2252.69	1193.11	3510.65	3353.49	1549.36	2702.46	4104.85	2493.46	2186.07
782.999	45.88			2977																																				1866.13	3100.81	1641.86	2379.62	1577.31	2235.08	4570.49	1446.32	2890	2615.92
783.008	45.4586			2978																																				3382.28	1926.32	1762.92	2340.42	1712.12	1381.68	3314.59	1617.25	2917.98	3746.75
783.57	534.511			2979																																				1.27095e+06	1.23766e+06	1.21175e+06	884337	947446	767439	949197	907266	1.26868e+06	1.16257e+06
783.672	712.668			2983																																				33682.2	40994.2	33440.3	41522.1	37968.7	39645.6	33553.9	38005.5	36536.4	33942.6
783.739	750.665			2984																																				6268.03	6092.16	7270.76	5933.88	6761.75	6096.51	6197.84	6337.26	6409.73	5761.66
783.974	46.1093			2985																																				937.42	1686.98	1365.9	1415.64	2125.31	869.724	2462.66	2257.54	2049.74	989.397
783.987	572.62			2986																																				26272.4	32249.8	41787.1	39293.9	28979.8	36099.4	33383	31325.4	29048.5	34822
784.005	45.9063			2987																																				1626.42	2127.12	1415.64	1748.16	1163.68	2242.06	1569.96	2439.85	1121.24	1494.26
784.489	441.466			2988	2110												PE(38:7)	PE(38:7)	PE	PE	38	7	M+Na	Predicted	403.906	0.522		PE(38:7)	PE(38:7)	PE	PE	38	7	M+Na	Predicted	0.522				13953	12592	14366.1	5470.26	12536.8	14604.7	14824.2	18118.5	9905.05	12113.3
784.585	513.724			2992	1853												PC(36:3)	PC(36:3)	PC	PC	36	3	M+H	Predicted	490.506	0.701		PC(36:3)	PC(36:3)	PC	PC	36	3	M+H	Predicted	0.701				1.79851e+06	1.66282e+06	1.62552e+06	1.64853e+06	1.64522e+06	1.72301e+06	1.65476e+06	1.73559e+06	1.71288e+06	1.65731e+06
784.929	45.6168			2997																																				5684.09	5770.07	7252.51	3686.72	6491.48	4282.03	3975.12	5069.59	5794.46	4344.57
784.963	45.8853			2998																																				2803.1	2809.53	4260.07	2548.39	2286.1	1658.39	2032.94	1609.7	1426.04	3528.14
785.507	439.354			2999																																				13995.8	14254.6	23119.4	17517.9	17506.5	18050.9	11034.1	20644	15075.3	8812.33
785.604	757.056			3000																																				33464.2	31456.5	34781.5	31578.4	34309.5	28094.5	30517.6	27674.3	32860.6	30890.7
785.665	706.02			3003																																				15493.6	20828.2	22396.7	24583.9	18604.7	27996.4	21225	15691.5	14403.4	18137
786.506	439.322			3004	501												PE(38:6)	PE(22:6_16:0)	PE	PE	38	6	M+Na	Predicted	438.872	0.994		PE(38:6)	PE(22:6_16:0)	PE	PE	38	6	M+Na	Predicted	0.994				18153.7	20779.7	17094.2	23104.2	16268.6	17148.7	18084.4	23326.5	22967.8	18256
786.524	377.643			3005																																				32186.3	32082	34411.8	28764.6	33665.6	30188.7	28913.2	31571.7	31673.8	32399.9
786.607	757.098			3009																																				18767.4	17698.7	20416.2	15406.8	17825.9	18022.4	17242.7	17984.5	16336.3	16995.7
786.653	733.365			3010																																				30831.1	16834	28705.2	27502.7	16317	24573.8	25857.9	28068.3	31507.8	27011.7
786.655	676.733			3011																																				3.56994e+06	3.72097e+06	3.75197e+06	3.7464e+06	3.45742e+06	3.536e+06	3.70278e+06	3.69743e+06	3.61108e+06	3.74554e+06
786.767	782.864			3012																																				3192.77	2894.09	2740.92	3792.43	2781.02	3410.33	2883.78	3036.64	3196.21	3269.04
786.923	46.0687			3013																																				3478.78	3231.67	4153.1	2970.03	3600.39	4531.64	5292.36	4415.71	3468.76	3755.91
786.939	46.2748			3014																																				1544.6	4891.91	2134.95	3431.71	1802.44	5487.73	2771.18	2754.36	2277.01	3079.97
787.477	270.777			3015																																				2630.12	2582.48	2263.98	2598.32	2538.78	2357.44	2291.77	2261.58	2886.29	2560.67
787.478	423.722			3016																																				28648.5	25889.5	31844.9	28216.9	33798.4	24685.2	29892.3	25853.2	30384.4	30149.5
787.528	377.643			3017																																				13460.1	13717.7	14110.4	11447.2	12790.1	12595.8	12965.5	12938.8	13011.8	13418.7
787.602	1077.05			3018																																				2568.38	3352.4	2106	3658.53	4016.3	3262.15	2356.72	3908.15	3970.56	2937.61
787.604	571.584			3019																																				4.29602e+07	4.36342e+07	4.38315e+07	4.57323e+07	4.41053e+07	4.42722e+07	4.42588e+07	4.36405e+07	4.3724e+07	4.38259e+07
787.615	377.361			3020																																				2396.01	3022.17	2664.81	2382.43	1973.69	1745.97	1947.48	1896.05	2042.96	1484.59
787.618	772.716			3021																																				29268.5	31459.5	29857.6	29441.9	29381.3	27869	27282.9	27712.5	31849.1	30871.4
787.658	665.481			3022																																				339841	336852	307183	353303	324130	327450	342461	334662	328736	342564
787.938	46.2348			3027																																				3528.89	3287.09	2307.18	3026.02	3440.09	3472.74	4238.25	2823.09	3465.7	2616.25
788.436	44.0441			3028																																				11006.2	11775.8	11897.7	11785.4	11834	12812.3	13198.7	13844.2	13875.5	11928.4
788.518	601.352			3029																																				10922.7	10621	11308.9	12209.4	10898.8	11409.9	11806.6	10750.5	10589.3	10649.2
788.53	573.55			3030																																				23780.7	32374.6	29241.9	20100	29007.7	27703.5	25637.1	40293	14377.9	28234.6
788.575	394.408			3033																																				7821.61	5321.09	6890.39	4216.37	6024.43	6389.05	6242.96	7304.46	8004.67	4906.83
788.583	704.833			3034																																				5065.96	5787.99	5703.13	3528.09	4477.04	1284.72	3515.68	2807.4	5671.57	2099.31
788.59	369.095			3035																																				9057.49	7932.51	6526.12	7114.16	8690.4	6735.6	8165.93	6547.98	7642.48	8704.51
788.663	412.492			3038																																				33681.1	24919.7	26259.5	26892.6	22741.5	33473.3	25877.1	30136.1	31544.9	26202.9
788.67	703.976			3039																																				6.2348e+06	6.08565e+06	6.35414e+06	6.6901e+06	6.23138e+06	6.26225e+06	6.546e+06	6.49933e+06	6.49063e+06	6.62923e+06
788.667	687.57			3040																																				85369.8	83570.9	87494.2	93531.2	91000	92422.5	94289.5	86851.8	84376.9	85140.6
788.835	45.5918			3041																																				8308.29	9047.28	11904.7	9508.25	6713	8955.71	6790.21	7400.12	8849.91	9262.51
788.892	743.793			3042																																				1765.53	2118.99	1707.75	1722.39	1826.35	1324.13	2151.29	1990.94	1834.51	2168.21
788.926	46.0006			3043																																				1799.15	2729.53	3553.16	2825.36	3753.59	3366.22	2969.17	2518.03	3107.03	2625.14
788.933	45.7903			3044																																				1628.4	2667.38	3040.41	2453.1	2618.04	2515.55	2040.99	2672.53	1498.91	2663.17
789.535	673.34			3045																																				7679.25	6437.05	12225.6	12509	10049.2	7815.57	9310.15	9037.64	18269.2	11464.4
789.575	705.402			3046																																				4193.19	4524.58	5120.15	5025.43	7432.24	3831.59	5444.06	2887.96	3856.12	2748.4
789.584	703.905			3047																																				3543.79	4754.62	3775.7	5390.3	8297.11	3229.31	6191.67	3671.26	3682.89	3356.35
789.634	792.42			3048																																				6434.7	5889.45	7217	6011.55	7304.1	7223.44	7108.32	6565.91	6939.2	8137.58
790.513	658.249			3050																																				5914.91	6212.51	6144.01	6296.26	6122.24	5305.51	6936.54	5348.51	5482.5	5744.66
790.535	581.822			3052																																				68487	74120.1	67253.2	77430.9	64704.2	75548.3	77303.9	89329.2	70881.9	76080.4
790.551	674.25			3054																																				7298.43	12201.5	9834.02	10833.1	8092.59	17783.2	8993.25	13521.7	7782.58	19015
790.559	271.717			3055																																				1801.71	2797.86	2425.85	2483.49	2477.99	2238.94	1927.29	2148.78	2587.05	1615.8
790.603	428.535			3058																																				16751.5	6116.06	9250.91	18723.1	12835.3	13616.2	10897.6	18089.3	11858.5	13161.2
790.646	685.49			3060																																				50721.2	34376.3	50378.8	51601.2	48598.4	43989.6	44628.3	71142.7	51026.5	44882.4
790.686	711.323			3061																																				252711	245703	256080	246480	263061	248756	247422	265750	252967	262426
790.759	768.514			3063																																				1435.97	1162.56	1180.71	1688.45	1412.65	1447.68	1880.26	1645.34	2371.53	1744.93
790.892	45.9325			3064																																				1734.79	2303.97	1580.95	1788.3	2531.13	1460.63	687.626	1638.78	1520.99	1087.96
791.03	45.0242			3065																																				9168.54	9542.19	6728.87	6159.09	6314.31	6930.5	7852.99	6911.31	8067.09	7498.94
791.515	658.999			3066																																				3320.47	2731.73	3028.85	2660.01	3317.92	3362.42	2892.03	3410.47	2399.31	2613.41
791.634	702.748			3067																																				72132.4	66592.2	64132.4	65019.7	75041.1	66237.7	70587.3	63871.6	65317.7	62962.2
791.694	758.417			3068																																				172286	162853	159348	159855	170228	160430	164480	149005	161796	159678
792.494	360.104			3069																																				13632.6	14428.8	13830.6	15709.1	14638.4	14251	14540.6	14657.3	12817.4	13192.6
792.535	684.518			3070																																				2006.37	3732.78	2628.44	3299.95	5376.59	2433.08	2720.55	3426.27	3221.22	3476.71
792.554	552.306			3072	2104												PE(38:3)	PE(38:3)	PE	PE	38	3	M+Na	Predicted	563.004	0.864		PE(38:3)	PE(38:3)	PE	PE	38	3	M+Na	Predicted	0.864				74086.1	78165.8	76477.9	77102	92907.3	106814	92850.1	90364.1	94985.2	80828.4
792.589	537.366			3077	339												PC(O-36:3)	PC(O-36:3)	PC	PC-O	36	3	M+Na	Predicted	562.489	0.74		PC(O-36:3)	PC(O-36:3)	PC	PC-O	36	3	M+Na	Predicted	0.74				124151	138117	142193	116394	103989	112393	83634	128656	78538.4	133495
792.589	514.713			3078	2035												PC(P-38:5)	PC(P-38:5)	PC	PC-P	38	5	M+H	Predicted	525.007	0.911		PC(P-38:5)	PC(P-38:5)	PC	PC-P	38	5	M+H	Predicted	0.911				356363	373253	277839	372243	369638	362957	262508	317397	303282	298497
792.671	706.449			3080																																				204074	192308	219203	199356	204871	211137	215687	234415	205121	195265
792.875	45.8473			3082																																				1209.96	2146.13	3512.82	3040.04	2644.83	1968.26	3368.44	3479.78	2600.82	2135.36
792.993	45.712			3083																																				3099.19	4522.51	1766.88	3200.07	3273.04	2802.58	4233.85	4210.4	2961.53	3175.16
793.002	45.662			3084																																				3138.52	5110.9	3721.93	4167.27	3611.83	4251.32	4666.61	4371.77	4102.97	2631.01
793.01	45.4488			3085																																				1073.62	2378.88	3118.97	2804.92	5068.48	2019.32	1715.37	1843.71	2977.6	1383.61
793.593	498.622			3086																																				1.34068e+06	929816	931983	981160	947541	959068	955676	949956	959658	1.09964e+06
793.629	745.141			3087	2747												TG(46:4)	TG(46:4)	TG	TG	46	4	M+Na	Predicted	744.319	0.978		TG(46:4)	TG(46:4)	TG	TG	46	4	M+Na	Predicted	0.978				11955.9	14339.4	15729.3	10786.7	10826	10112.9	12171.5	9458.96	12775.1	17747.9
793.656	677.751			3088																																				43732	45939.9	32322.6	39180.5	43034.1	44285.7	41089.2	48763.2	37665.2	38496.5
793.981	46.0687			3089																																				2030.14	3100.53	2482.78	2251.58	2022.27	3436.86	3675.18	3495.69	2659.76	1322.2
794.51	395.23			3090																																				45912.1	38659.5	39740.8	48914.2	52847.7	48721.7	34986.5	44122.3	45854.3	46712.3
794.51	379.302			3091																																				69689.4	71952.1	70318.4	67828.2	76075.4	64116.1	80340.1	76532.5	73916.8	64344.7
794.531	354.074			3092																																				4264.78	3453.56	2373.11	4191.38	3515.07	4382.21	3852.56	3017.3	3457.32	2852.74
794.576	649.625			3097																																				17583.6	19033.8	15099	18418.2	16397.5	20818.7	16740.6	18484.4	13345.8	20389.7
794.584	596.142			3098																																				44629.4	44973.3	38710.5	46217.7	49039.2	46267.6	41089.3	43913.4	38116.9	37318.3
794.605	533.949			3102	1938|2033												PC(O-38:5)|PC(P-38:4)	PC(O-38:5)|PC(P-38:4)	PC|PC	PC-O|PC-P	38|38	5|4	M+H|M+H	Predicted|Predicted	536.475|580.678	0.978|0.594		PC(O-38:5)|PC(P-38:4)	PC(O-38:5)|PC(P-38:4)	PC|PC	PC-O|PC-P	38|38	5|4	M+H|M+H	Predicted|Predicted	0.978|0.594				589508	453722	633707	832343	746017	836656	479518	603704	653802	800392
794.605	558.208			3103	2034												PC(P-38:4)	PC(P-38:4)	PC	PC-P	38	4	M+H	Predicted	580.678	0.805		PC(P-38:4)	PC(P-38:4)	PC	PC-P	38	4	M+H	Predicted	0.805				206772	238489	281247	243841	251219	244556	284839	365477	250508	250484
794.678	684.135			3104																																				17571	17182.5	16431.1	36214.3	13555.1	13744	16540.9	16788.2	13649.8	14385.9
794.684	720.732			3105																																				196399	220442	226976	232530	240273	242242	235833	253484	220356	221121
794.932	45.4189			3107																																				33371.8	30017.4	27930.4	17676.7	23961.7	32720.1	31414.6	28474.2	26737.3	33164.1
795.609	533.928			3108																																				322731	354682	267481	321818	343305	271154	235045	386345	352109	304276
795.608	558.287			3109																																				139816	134586	141361	184633	123161	103609	139140	121402	135611	128590
795.672	704.359			3112																																				105072	108751	98723.4	99213.5	107856	112371	118126	104088	105380	128655
795.868	45.8573			3113																																				1504.95	1605.13	1278.5	1581.13	2162.91	1652.64	1395.91	2295.79	2700.85	1173.39
796.525	456.438			3114	2226|2381												PE(O-40:8)|PE(P-40:7)	PE(O-40:8)|PE(P-40:7)	PE|PE	PE-O|PE-P	40|40	8|7	M+Na|M+Na	Predicted|Predicted	500.4|502.225	0.57|0.515		PE(O-40:8)|PE(P-40:7)	PE(O-40:8)|PE(P-40:7)	PE|PE	PE-O|PE-P	40|40	8|7	M+Na|M+Na	Predicted|Predicted	0.57|0.515				241568	214431	201005	221725	223291	360407	223554	245604	266863	208873
796.525	659.503			3115																																				18903	19390	17847.2	20928.1	19631	18112.2	20408.4	23568.3	22554.1	17185.6
796.545	358.613			3116																																				9146.64	8308.14	9013.4	9653.05	8304.76	9561.79	9036.41	9543.59	10292.4	9329.66
796.547	316.034			3117																																				2331.28	2346	4719.35	2504.07	2298.04	2462.06	2599.83	2746.06	2661.34	1979.5
796.547	260.45			3118																																				1954.46	1432.54	1810.86	1764.14	1923.51	2055.8	1870.22	1789.76	2032.19	1634.88
796.583	677.553			3120	2102												PE(38:1)	PE(38:1)	PE	PE	38	1	M+Na	Predicted	664.703	0.837		PE(38:1)	PE(38:1)	PE	PE	38	1	M+Na	Predicted	0.837				13000.9	14102.4	19657.2	19515.5	18358.7	21362.4	23057.3	21852.2	14603.1	6478.8
796.648	758.503			3126																																				32419.2	32041.2	34220.3	27899.6	24666.6	30398.2	28078.5	29316.4	29039.1	32933.8
796.92	45.6789			3128																																				34209.6	30540.1	25961.2	23454.8	27718.2	27599.7	22580.8	25219.7	30995.1	25130.4
796.99	45.493			3129																																				3486.35	1405.94	1710.39	1557.4	2310.15	2107.94	2078.4	2818.39	1912.17	1023.37
797.531	659.119			3130																																				13116.6	12098.8	16094	14519.4	12507.1	13857.5	15630.2	12664.3	11802.7	13881.9
797.588	474.355			3131																																				272119	249140	267363	297832	279283	280356	278002	248173	260166	227232
797.599	663.591			3132																																				94192.7	78850.9	101145	62494	96737.2	83303.9	109413	106689	121997	99629
797.637	640.511			3133																																				69955.5	98509	71826.1	76038.9	58342.2	106676	74852.5	83005.9	60655.3	98506.4
797.65	620.393			3134																																				184410	189355	214863	232362	206371	226738	208957	224111	210268	173119
797.688	720.294			3136																																				54456.6	54763.7	64871.3	68757.8	58285.1	55924.6	51912.2	61309.1	57311.6	61183.9
797.976	46.2748			3137																																				2592.5	579.224	952.606	1803.34	2680.25	445.733	1368.65	1709.09	728.702	1183.44
798.54	623.558			3138																																				18224.9	18052	17883	17487.9	17838.3	17384.2	20136.9	21626.1	18685.9	18395.9
798.541	686.159			3139																																				7152.93	6563.19	6771.36	8577.01	7162.82	6556.21	6472.3	6679.67	8923.29	7395.02
798.541	534.442			3140	2223|2378												PE(O-40:7)|PE(P-40:6)	PE(O-40:7)|PE(P-40:6)	PE|PE	PE-O|PE-P	40|40	7|6	M+Na|M+Na	Predicted|Predicted	543.72|545.703	0.909|0.881		PE(O-40:7)|PE(P-40:6)	PE(O-40:7)|PE(P-40:6)	PE|PE	PE-O|PE-P	40|40	7|6	M+Na|M+Na	Predicted|Predicted	0.909|0.881				516046	252238	332792	259395	316134	330911	472812	271238	498878	329816
798.564	350.807			3141																																				55322.4	59482.9	64320.7	65335.1	52751.5	67767.1	65600.2	58529.1	55698.8	58412.8
798.562	408.612			3142																																				6773.4	5429.57	3581.19	5590.04	7271.62	6226.5	6343.57	6060.14	5589.43	4938.1
798.563	288.335			3143																																				23180.8	21320.9	22317.4	4054.09	15450.2	7780.63	7633.19	4238.21	17153.6	8298.33
798.563	302.816			3144																																				8881.56	8864.5	9881.38	9904.62	8914.81	10770.1	9798.23	10809.4	9046.03	9510.93
798.563	363.795			3145																																				8527.07	11367.3	8071.39	10311.5	10324.4	10645.5	9247.23	10654.1	7557.71	8196.69
798.563	320.009			3146																																				4302.11	3759.28	4114.09	4175.23	3765.34	3814.91	4403.56	4213.97	3645.41	4084.66
798.66	742.433			3151																																				13078.6	23435.5	18755.5	13810.5	14705.7	17808.9	17766.9	18527.4	16260.3	22065.2
798.691	720.294			3152																																				28318.7	32396.4	31239.6	25951.7	26936.7	31281.8	55101.3	27728.1	33885.3	26008.6
798.897	45.9134			3153																																				8900.48	3497.58	7876.09	5621.37	9306.76	5757.23	8624.37	9860.68	5279.51	8299.78
798.905	45.7511			3154																																				13577	11067.1	7259.22	9685.25	7967.53	10535.3	10992.7	13243.6	8952.24	10498
798.97	45.7604			3155																																				2448.11	4877.85	3483.64	2357.39	1908.15	3417.18	5300.82	2003.73	1407.12	2621.04
799.544	535.471			3156																																				106175	225607	134587	161601	116440	128159	159612	155943	247785	138640
799.603	522.175			3157																																				122329	158314	133729	155351	111558	147202	152329	144033	128000	130797
799.63	299.261			3158																																				821.738	1303.43	929.408	1764.41	938.376	1096.13	982.715	1121.98	1131.58	1046.14
799.963	46.3552			3161																																				3258.03	1879.35	2982.38	2840	741.228	1990.33	2581.47	2854.49	1263.84	4037.03
799.976	45.8707			3162																																				1611.67	2803.08	2226.91	2188.57	2395.39	2658.36	2673.42	1638.87	1238.57	2173.26
800.556	665.148			3165																																				41759.2	16527.5	39582.3	46337	47920	25802.1	42516.7	43701.3	22151	45398.1
800.556	684.957			3166																																				11846.6	10952.7	10311.4	10920.8	9099.42	12769.1	10252.8	11885.9	10577.7	10785.9
800.579	431.342			3167																																				16335.5	15348.4	15208.7	15586.6	16706.8	17159.3	15829.1	14387.2	12747.4	15253.2
800.581	380.602			3168																																				11767.8	7048.91	22015.7	6348.55	10659.3	11464.4	7987.5	9914.43	9901.75	13114.8
800.615	619.604			3171	1856												PC(37:2)	PC(37:2)	PC	PC	37	2	M+H	Predicted	586.87	0.61		PC(37:2)	PC(37:2)	PC	PC	37	2	M+H	Predicted	0.61				106799	94483	88979.1	112048	84741.4	103512	109969	113945	78759.2	81688.6
800.67	696.212			3173																																				1.84006e+06	1.8876e+06	1.8508e+06	1.96117e+06	1.87273e+06	1.94462e+06	1.90634e+06	1.89884e+06	1.94576e+06	1.8747e+06
800.678	757.502			3174																																				39133.1	45033.4	38467.7	50543.2	48179.5	51928.1	45612.2	49240.7	38361.2	35447.2
800.864	46.3125			3176																																				2823.91	2946.12	4448.97	3420.2	3610.6	2679.83	2263.37	1680.5	1864.91	3965.15
800.898	45.6789			3177																																				6976.19	6678.22	6170.1	6011.89	5019.92	7993.59	5604.64	7800.3	5761.84	7835.58
800.931	46.3338			3178																																				2167.01	2370.3	3101.9	4062.68	3142.67	3879.63	1702.52	1790.71	3031.3	3591.66
800.94	46.306			3179																																				1423.06	2465.1	2734.29	2697.12	2145.84	4608.51	1077.69	2020.68	2383.75	1420.73
800.951	45.7903			3180																																				3387.78	1878.45	2010.35	1815.99	1488.24	2184.22	4639.31	1524.83	1174.76	2619.19
801.558	663.184			3181																																				21323.3	17041.2	17644	25638.6	24633.4	14495.5	20909.1	15714.4	20742.1	22123.5
801.615	377.534			3182																																				35701.6	35826	36337.5	33098.6	42739.9	35895.9	34278.5	35882.7	35331.1	36478.5
801.646	338.375			3183																																				4908.91	5401.74	5321.62	4958.91	4336.96	4804.74	5419.94	4981.74	4943.99	3965.14
801.647	356.518			3184																																				2994.68	2942.44	3185.43	2801.1	2940.63	3224.13	3053.45	3482.02	3040.53	2571.98
801.646	407.885			3185																																				2431.97	2180.68	2819.3	2636.39	3343.61	2982.31	3317.36	3546.98	1965.46	2923.4
801.694	775.363			3189																																				57054.4	63397.4	62134	62548.4	48889.7	64970.3	68540.4	56935.2	67827.1	55440.9
801.956	46.1093			3190																																				1483.96	2475.74	1623.23	2538.67	2011.9	2849.42	1818.3	2970.98	2774.15	1890.37
802.571	700.704			3194																																				21790.7	20513.2	23567	18525	22532.1	23607.9	21543.3	22119.4	19233.9	18772.8
802.571	546.295			3195																																				5162.01	5986.87	4872.85	4339.53	4440.48	5240.12	5353.95	4372.6	4905.25	5081.6
802.57	524.907			3196	2020												PC(P-37:4)	PC(P-37:4)	PC	PC-P	37	4	M+Na	Predicted	538.376	0.874		PC(P-37:4)	PC(P-37:4)	PC	PC-P	37	4	M+Na	Predicted	0.874				8327.68	10310.9	9947.89	11751.5	9602.95	11499.3	9693.71	9842.73	11329.7	9433.18
802.594	435.504			3197																																				27559.1	30323.8	23432.8	22329.8	28380.9	24268.4	32440.2	21751.7	19393.8	29314.1
802.594	314.114			3198																																				3261.94	3937.03	10635.2	9344.37	4014.11	4129.49	4196.99	9551.16	11651.9	11227.9
802.673	696.338			3199																																				101311	116405	97068.8	106271	95329.7	102626	96654	104771	102072	85205.2
802.883	45.4391			3201																																				3555.83	1960.96	4211.04	1614.38	2070.78	1596.46	1957.82	4110.57	4191.43	4698.51
802.894	45.6025			3202																																				1346.5	4156.9	5161.68	2969.05	5304.84	5935.52	4113.16	3353.21	3088.5	5699.06
802.953	45.8473			3203																																				1078.49	2613.9	2988.69	1747.74	1704.56	1856.16	1733.74	2764.54	1128.07	3855.63
803.004	45.444			3204																																				28316.5	21791.1	32062.2	23912.8	21043.7	29664.9	30078.4	26656.5	23795	27633.1
803.542	248.458			3205																																				4759.55	4424.79	3709.11	5769.65	4220.72	5263.51	5386.25	6296.31	5002.06	4126.14
803.638	693.19			3207																																				114150	81610.3	110747	106776	94528.7	94496.2	89082.3	102705	107701	87403.7
803.651	804.117			3208																																				1593.6	1428.17	1588.58	1510.06	2078.13	1681.11	1323.78	2186.78	1019.85	2137.61
803.663	582.545			3209																																				29211.6	28422.2	27822.2	28870.4	24426.1	26332.6	21462.3	25419.9	25026.8	26421.6
803.688	712.779			3210																																				1.13307e+06	1.15336e+06	1.14116e+06	1.36119e+06	1.16509e+06	1.29904e+06	1.24681e+06	1.28655e+06	1.27806e+06	1.27054e+06
803.709	793.061			3211																																				33888.3	38082.5	33044.3	30861.3	26998.7	35081.3	32463	29922	30979.7	35362.2
803.935	46.3125			3212																																				1371.71	1656.9	2160.45	1442.57	2175.28	1986.01	735.869	1154.05	2506.74	1434.97
804.486	438.468			3213																																				12042.7	5559.37	9266.72	9390.3	9734.18	7407.35	7584.57	7318	12185.3	8465.86
804.53	487.608			3214																																				57568	57206	57446.8	66736.8	52572.6	56772.2	58517.7	55391.5	58441.8	58865.5
804.588	696.002			3220	2216|2371												PE(O-40:4)|PE(P-40:3)	PE(O-40:4)|PE(P-40:3)	PE|PE	PE-O|PE-P	40|40	4|3	M+Na|M+Na	Predicted|Predicted	697.508|700.052	0.985|0.957		PE(O-40:4)|PE(P-40:3)	PE(O-40:4)|PE(P-40:3)	PE|PE	PE-O|PE-P	40|40	4|3	M+Na|M+Na	Predicted|Predicted	0.985|0.957				29893.5	30512.2	33844.8	33879.7	28079.7	27918.5	33877.8	32790.5	36525.5	30292.1
804.591	498.95			3221	2041|1925												PC(P-39:6)|PC(O-37:4)	PC(P-39:6)|PC(O-37:4)	PC|PC	PC-P|PC-O	39|37	6|4	M+H|M+Na	Predicted|Predicted	510.199|550.137	0.909|0.51		PC(P-39:6)|PC(O-37:4)	PC(P-39:6)|PC(O-37:4)	PC|PC	PC-P|PC-O	39|37	6|4	M+H|M+Na	Predicted|Predicted	0.909|0.51				26406.3	28337	23032.3	22282.5	24177.2	26110.1	26118.4	28372.3	25461.1	25347.4
804.595	518.225			3222	2042												PC(P-39:6)	PC(P-39:6)	PC	PC-P	39	6	M+H	Predicted	510.199	0.935		PC(P-39:6)	PC(P-39:6)	PC	PC-P	39	6	M+H	Predicted	0.935				14800.2	29376.6	27656.8	26994.4	26990	27244.6	25214.7	28854.7	25896.9	25656.9
804.601	499.229			3223																																				30359.8	27510.4	18480.6	25724	25099	28539.9	26695.5	27046.4	28578.8	25400
804.63	684.046			3224																																				24022.3	23549.9	19841.1	25311.1	26031.7	22931	24221.4	27160.4	23144	22088.7
804.666	582.857			3225																																				13533.3	9832.25	12018.7	12906	9990.92	14002	10791.4	13801.8	11909.6	13993.4
804.89	45.8238			3228																																				4426.18	5392.17	3894.4	3138.76	2740.21	3659.73	4233.52	2880.33	3679.8	2500.98
804.979	46.2111			3229																																				14089	10703.8	14084.9	12290.5	11664.2	13222.8	10815.5	10736.9	12873.7	13405.7
805.617	565.108			3231	610												SM(d40:3)	SM(d40:3)	SM	SM_d	40	3	M+Na	Predicted	553.618	0.911		SM(d40:3)	SM(d40:3)	SM	SM_d	40	3	M+Na	Predicted	0.911				13060.6	13698.2	14231.7	12874.5	10081	9193.21	11860.9	16333.3	12312.3	11951.9
805.63	756.27			3232																																				2796.39	2973.39	3978.37	2638.42	4514.97	3258	2959.01	3846.77	2822.07	2966.15
805.634	684.415			3233																																				10687.6	10876.3	14104.6	9469.34	10004.1	12603.6	9220.79	10986.1	11095.3	11473.7
805.649	711.627			3234																																				2459.24	1777.95	2219.49	1464.22	1233.6	1790.4	1619.66	3977.34	2740.76	4219.92
805.677	688.846			3235																																				41738.2	39976	39038.7	46510.6	52123.8	42555.1	45179.9	39189.9	40365.3	38393.5
805.725	815.741			3236																																				13921.5	17695.3	14221.1	13159.8	15277.3	17673.5	19822.6	13641.7	16333.6	17796.8
805.975	46.3125			3237																																				3456.01	3944.03	4059.85	5310.11	2980.24	3970	1522.53	1994.92	3296.49	4163.95
806.553	505.332			3238																																				115779	146121	146212	135943	114649	112262	101014	113869	142844	108957
806.562	512.193			3241																																				128615	100678	111508	124352	138471	129545	127499	150331	108467	141355
806.583	100.772			3244																																				1892.54	1847.22	1936.6	2550.11	1727.63	2587.72	1560.08	2485.48	1798.7	2495.4
806.603	701.05			3245																																				17806.3	17607.1	31742.3	20551	20488.6	29095.1	19968.5	20767.8	19808.2	19278.3
806.605	540.665			3246	2039												PC(P-39:5)	PC(P-39:5)	PC	PC-P	39	5	M+H	Predicted	564.3	0.809		PC(P-39:5)	PC(P-39:5)	PC	PC-P	39	5	M+H	Predicted	0.809				24330.3	22593.9	18553.7	36945.1	28160.9	19530.3	29902.4	30633.9	28664.8	24749.8
806.879	46.2011			3249																																				1749.66	1813.03	1666.42	2809.26	1450.52	2179.28	1707.66	1733.5	1965.92	1328.45
806.949	46.2685			3250																																				2463.85	2611.87	3138.97	3627.59	1108.92	4405.49	3951.78	4753.96	5456.17	4495.65
806.962	46.3125			3251																																				4239.06	2121.58	4757.72	2958.36	4418.85	3823.38	2503.14	4205.67	5296.53	3905.44
807.046	45.4237			3252																																				2847.37	1536.8	1060.03	2011.8	1834.71	1650.34	2860.21	1589.3	1576.99	2128.31
807.495	422.129			3253																																				15960.1	12263.4	14506.1	23945.7	12308.6	12667.3	14565	14648.1	17987.8	15124.6
807.573	387.732			3254																																				1.90449e+06	1.77658e+06	1.88842e+06	1.93515e+06	1.82381e+06	1.88777e+06	1.97154e+06	1.91599e+06	1.78873e+06	1.81594e+06
807.716	772.089			3257																																				15859.7	13286.7	14135.3	11397	11522.3	11617.4	11200.4	11806.6	10943	13645.3
807.724	783.409			3258																																				60678	61825.8	81237.6	78132.8	61215.8	55620.3	76510.7	64802.3	57191.4	62300.8
807.926	553.772			3259																																				32162.6	26042.2	28610.1	25285.9	28122.7	32276.2	28058.8	32418.5	30890.8	31832.5
807.938	46.1169			3260																																				2708.17	1611.46	923.423	1659.42	1930.36	1900.43	1330	2530.62	3064.33	1148.45
808.517	572.907			3261																																				14599.3	19733.9	18784.4	14612.6	12461.2	13854.2	12020.8	22637.2	17249.2	12469.9
808.619	716.796			3267	2400												PE(P-42:4)	PE(P-42:4)	PE	PE-P	42	4	M+H	Predicted	669.88	0.522		PE(P-42:4)	PE(P-42:4)	PE	PE-P	42	4	M+H	Predicted	0.522				17716.6	17859.1	16996.7	17622.3	19058	18852	17667.8	20108.4	19019.6	18346.3
808.636	676.619			3268																																				318761	337095	286330	290082	296844	305446	290634	338206	264290	313479
808.7	726.933			3269																																				13005	13636.9	12316.1	14032.2	12527.1	11686	12304.3	13157.4	11522.4	13382.4
808.879	43.1701			3271																																				2687.86	3999.33	2262.86	1722.91	1868.18	1908.6	2186.23	2282.19	2068.6	1359.07
808.91	46.3819			3272																																				2822.96	938.423	3308.32	1785.7	2569.89	1551.03	2411.65	2237.76	2046.71	1591.21
808.919	45.9134			3273																																				1904.16	1820.2	3805.3	2736.54	2094.05	2089.22	1965.2	1887.03	2359.93	2765.02
808.929	46.2685			3274																																				1850.18	2532.89	3368.1	2068.62	3937.37	2550.24	1585.43	3849.23	2555.17	1993.37
808.972	45.6957			3275																																				6717.66	6003.25	6447.67	5278.57	3720.66	6561.69	5305.19	5446.15	6146.42	5373.33
809.587	479.511			3276																																				3.29656e+06	3.17725e+06	3.31971e+06	3.31853e+06	3.29768e+06	3.43489e+06	3.37996e+06	2.61868e+06	3.27609e+06	3.19214e+06
809.651	588.969			3279	2690												SM(d42:4)	SM(d42:4)	SM	SM_d	42	4	M+H	Predicted	557.363	0.783		SM(d42:4)	SM(d42:4)	SM	SM_d	42	4	M+H	Predicted	0.783				433131	321033	404851	442022	399325	448488	460614	456435	423885	438339
809.683	367.242			3280																																				4947.61	4972.14	5310.55	4627.33	4579.92	4397.17	4592.99	4711.7	5210.95	5330.28
809.7	777.995			3281																																				18326.4	21197.8	18951.2	20105	18957	22110.4	22416.5	19862	19280.1	25837.5
809.957	45.7903			3282																																				2500.23	1283.39	1525.41	1897.29	2174.56	854.237	2302.46	1690.02	3801.64	1849.85
810.557	103.715			3283																																				3618.21	2804.3	3174.2	3566.23	3688.79	3344.26	3282.04	3331.63	3693.92	3384.33
810.591	462.832			3284																																				514986	726181	648318	577169	787357	782443	766356	777973	770824	751646
810.686	367.248			3292																																				2555.5	2041.45	2300.84	2216.59	1967.69	1981.45	2505.9	1920.28	2279.19	2369.89
810.767	767.552			3294																																				3673.87	3893.57	3556.46	4041.11	3993.13	4034.32	4255.77	3984.2	3611.76	3104.38
810.959	45.6957			3295																																				3230.61	2896.5	1753.58	694.957	2465.46	3960.97	5074.39	3798.23	2664.33	3212.87
810.988	704.104			3296																																				8471.93	10025.7	15353.2	6857.35	8887.27	7336.87	10743.1	9187.42	7905.41	7834.51
811	704.273			3297																																				14777.7	12445.4	9754.82	7506.43	15402.5	9020.95	9653.45	12842.4	13071.3	6134.49
811.465	374.149			3298																																				1019.2	1449.15	1588.61	1412.21	1545.8	1391.78	1767.06	1811.51	1520.46	1823.24
811.525	556.742			3299																																				21356.6	9540.74	12751.5	13484.4	7706.6	4271.36	12330.7	8187.1	8223.77	12693.3
811.604	553.497			3300																																				2.51925e+07	2.5291e+07	2.59366e+07	2.63246e+07	2.56807e+07	2.63602e+07	2.59894e+07	2.66693e+07	2.57791e+07	2.51349e+07
811.603	495.253			3301																																				2.98638e+06	1.92347e+06	1.75797e+06	1.78792e+06	1.67215e+06	1.81295e+06	1.75114e+06	1.72635e+06	1.82031e+06	1.7653e+06
811.619	758.308			3302																																				39434.4	39779	38832.5	38849.2	37746	40027.7	33390.8	37395.1	37795.5	35854.3
811.665	1074.34			3305																																				1146.6	997.684	1281.8	1452.09	1402.14	1397.45	1293.95	1381.74	1213.21	1039.59
811.716	794.484			3308																																				30467.5	28802.5	42784.7	27068.8	24360.5	23145.3	35459.8	24271.4	28500.2	30370.7
812.52	358.848			3309	2134												PE(42:10)	PE(42:10)	PE	PE	42	10	M+H	Predicted	355.338	0.96		PE(42:10)	PE(42:10)	PE	PE	42	10	M+H	Predicted	0.96				1992.94	1604.58	1974.4	2015.69	1681.09	1842.34	1756.17	2271.89	1531.89	1827.2
812.524	581.135			3310																																				17144.1	14579	15008.2	12715	19069.8	17747.5	11078.6	13811	13548.3	10044.1
812.528	555.619			3311																																				11192.2	24208.1	11148.9	12029	16852.7	15153.1	29146.7	16778.7	11523.3	16853.4
812.59	360.604			3313																																				3115.7	2664.47	3211.58	3201.08	2964.37	3012.97	3009.85	2572.25	2814.46	2906.96
812.623	758.207			3318																																				21652.1	21933	22709.3	20126.2	21530.4	21143.2	19209.3	20736.8	18304.2	25084.4
812.671	1073.52			3319																																				785.457	872.76	1349.45	952.098	835.367	916.289	1091.59	1017.75	787.514	727.536
812.717	794.504			3320																																				18283.1	20923.1	17516.4	15111.6	13162.3	14256.6	13086.2	13887.7	17230.5	14568.7
812.768	813.746			3321																																				6616.02	4477.92	3547.9	6261.73	5680.22	5286.12	6465.31	5706.79	4761.66	5180.6
812.782	783.291			3322																																				2369.16	2278.95	3798.45	2439.9	2853.77	2655.1	3490.92	2138.75	2720.87	3247.48
812.879	45.7903			3323																																				18506.8	13509.3	15290.2	12718.1	14939.6	15091.5	14973.4	14762.5	15181.9	17205.8
813.551	552.186			3324																																				8166.21	11166.5	12291	10173.6	6842.59	6617.59	10200.9	19779.5	12049.7	10548.6
813.635	773.735			3325																																				61015.1	58415.4	57376.9	55211.1	53229.1	69809.6	58592.1	59765.5	70868	74776.8
813.73	817.52			3329																																				19563.9	20977.9	22751.4	19325.7	22045	22872.5	22719.2	19097	22802.9	21867.4
813.882	45.7903			3330																																				5201.81	4708.66	3526.67	3414.35	3159.19	3836.69	3895.31	4687.5	5952.52	3090.56
814.541	616.515			3332																																				8587.41	9087.9	4967.62	7083.31	12834.3	10424.7	13230.2	10722.2	10309.8	10573.3
814.605	395.279			3334																																				7952.7	5613.06	7784.51	8058.14	10468.2	9324.29	11810.5	11096.6	8570.76	8543.97
814.606	379.41			3335																																				12504.5	10160.1	9322.21	12188.5	12474.9	12680.3	10079	12186.2	11894.5	11708.6
814.608	706.412			3336																																				6938.7	7067.74	10777.6	19646.2	10383.8	13694.5	8335.5	6977.19	9038.09	9325.84
814.674	677.858			3338																																				252074	291492	230077	279973	247276	275888	258184	273066	257738	208815
814.795	804.54			3340																																				2364.55	2940.03	2530.09	2633.28	2349.84	2012.29	2892.11	3144	2632.72	2750.35
814.871	45.6957			3341																																				16384.7	16360.7	14583.3	13250.8	11360.9	14280.2	14435.1	13278.5	15294.7	15633.9
815.65	792.367			3342																																				45771.7	47796.7	40540.3	41000.5	44562.5	42203.1	48647.7	39891.7	44581.5	42594.2
815.661	519.298			3343																																				6797.66	6803.93	7197.74	6037.07	6712.82	6266.67	5717.93	6244.01	7641.05	6921.26
815.743	899.55			3346																																				2378.95	2590.21	2040.81	2216.16	2150.62	1640.97	2083.52	2104.14	2123.37	2562.43
815.756	704.005			3347																																				2193.57	2786.29	4226.07	2734.04	4612.32	3572.86	1541.89	4541.62	3811.49	5313.48
815.785	803.847			3348																																				3192.91	4699.78	3933.12	5700.37	4741.22	5039.23	4506.61	4230.14	4959.39	4396.49
815.923	46.159			3349																																				2589.71	1925.31	2521.16	2759.42	2100.93	3250.88	2436.04	2241.71	2219.32	3317.63
815.933	46.3125			3350																																				2019.03	2871.81	2247.15	1585.88	2918.83	2402.87	1360.92	2000.33	2590.65	2972.8
816.493	347.712			3351	2424												PE(P-42:11)	PE(P-42:11)	PE	PE-P	42	11	M+Na	Predicted	374.62	0.726		PE(P-42:11)	PE(P-42:11)	PE	PE-P	42	11	M+Na	Predicted	0.726				2523.24	2475.07	2330.54	2863.05	2211.68	2765.77	2391.01	2334.42	2382.51	2320.4
816.518	518.263			3352																																				2814.01	2969.02	3474.07	2406.98	4007.21	2754.01	3415	3963.99	2077.81	2547.89
816.564	682.697			3354																																				2806.02	4701	3618.23	1623.67	2282.8	5301.78	1564.22	3339.23	3227.59	2621.71
816.579	276.349			3356																																				4321.47	2232.01	1902.61	1809.16	2224.6	2198.07	1915.42	3726.55	1995.82	1992.7
816.621	455.372			3361																																				59299	66381	30925.6	39668.4	54154.9	58015.9	35348.5	90412.2	69756.5	52782.2
816.638	682.269			3362																																				421385	421274	387608	391239	412917	411292	439568	404687	421214	418809
816.639	262.019			3363																																				5799.06	2452.83	2116.41	2242.51	2492	2740.84	2425.36	2803.36	2199.61	2079.5
816.912	45.7824			3366																																				2796.68	3915.02	4168.58	2963.77	3532.34	1925.71	3086.18	3775.84	4594.1	1218.93
817.591	474.729			3367																																				72205	79142.5	58206.8	53899.5	58399.1	60748.2	66231.9	64165.1	71685.2	60756.5
817.642	296.528			3368																																				1463.71	1197.78	1245.78	1516.63	1189.02	1437.83	1171.7	1371.34	1171.43	1131.65
817.651	703.996			3369																																				152629	179652	178097	169592	181333	161016	166060	161488	153737	163395
817.655	792.223			3370																																				7647.53	10361	8674.1	8596.08	8068.47	9226.31	8682.39	8811.31	9146.15	10320.8
817.679	660.885			3371																																				18043.5	18839.1	16553.3	19434.5	16381.5	18751.7	18579.3	16637.9	18871.9	18145.5
817.911	45.6957			3372																																				2344.24	2033.71	2292.16	3164.57	1418.02	2329.52	1921.07	1989.84	863.69	2093.05
817.923	45.8127			3373																																				983.043	375.534	2878.38	1759.36	1563.07	1389.24	1403.26	2818.25	1849.13	2646.05
818.509	386.798			3374	2421												PE(P-42:10)	PE(P-42:10)	PE	PE-P	42	10	M+Na	Predicted	407.051	0.794		PE(P-42:10)	PE(P-42:10)	PE	PE-P	42	10	M+Na	Predicted	0.794				102177	93777.8	101384	86498.8	91129.6	101635	109713	91075.5	89238.2	88444.4
818.509	352.827			3375	2263												PE(O-42:11)	PE(O-42:11)	PE	PE-O	42	11	M+Na	Predicted	405.572	0.504		PE(O-42:11)	PE(O-42:11)	PE	PE-O	42	11	M+Na	Predicted	0.504				5748.4	6696.51	6321.35	6402.44	5393.27	5852.7	6620.86	6555.9	6734.03	5380.69
818.509	369.83			3376	2420												PE(P-42:10)	PE(P-42:10)	PE	PE-P	42	10	M+Na	Predicted	407.051	0.621		PE(P-42:10)	PE(P-42:10)	PE	PE-P	42	10	M+Na	Predicted	0.621				16870.1	20045.4	15900.6	19259.8	20128.3	16459.1	18730.3	15624.8	14983.4	16497.8
818.579	474.189			3379																																				42132.6	31848.2	21526.9	29065.7	34028.6	34697.5	24063.4	40128.3	33766.4	42414.1
818.604	523.25			3382	1950|2048												PC(O-40:7)|PC(P-40:6)	PC(O-40:7)|PC(P-40:6)	PC|PC	PC-O|PC-P	40|40	7|6	M+H|M+H	Predicted|Predicted	504.644|546.224	0.857|0.827		PC(O-40:7)|PC(P-40:6)	PC(O-40:7)|PC(P-40:6)	PC|PC	PC-O|PC-P	40|40	7|6	M+H|M+H	Predicted|Predicted	0.857|0.827				79013.9	88687.8	160397	101513	74592.2	117967	119108	95479.2	126287	91526.2
818.635	535.36			3386																																				107820	46238.5	96739.4	49112.5	48981.2	117122	65612.1	52516.7	78709	95662.2
818.876	46.3434			3388																																				3044.27	1292.76	2781.31	1161.43	1918.65	4570.31	1554.81	2461.76	3299.92	2422.52
818.976	45.3403			3389																																				37585.5	28009.8	39377.5	18373	23420.2	30113.2	34189.2	30139.8	28764.1	31699.1
819.587	742.557			3390																																				2185.8	2047.46	2107.58	1296.85	1849.93	1560.23	2864.24	1701.21	1277.15	2330.32
819.68	703.29			3392																																				11116.4	15391	19194.9	18306.4	19720.5	20471.6	21961.5	20139	18169.1	23661.9
819.691	702.754			3393																																				23909.6	17350	20275.6	20974.1	19868.9	16301.1	17347.6	16576.2	21700.9	19123.6
819.71	720.329			3394																																				49078.4	49257.7	43586	48383	61463	46874.5	47466.1	47211.2	44456.2	43772.7
819.715	759.503			3395																																				14532.1	15587	18944.1	17645.4	15648.4	15043.2	16354	16393.9	15788.5	15399.7
819.882	46.3125			3396																																				2609.59	1418.38	1133.85	2555.1	3008.25	2466.16	2192.57	1365.54	916.258	2153.16
819.895	45.7511			3397																																				2947.94	1899.48	2234.42	1694.07	1376.39	938.021	861.101	1206.4	447.855	1911.29
820.524	441.244			3398	2259|2415												PE(O-42:10)|PE(P-42:9)	PE(O-42:10)|PE(P-42:9)	PE|PE	PE-O|PE-P	42|42	10|9	M+Na|M+Na	Predicted|Predicted	440.682|442.29	0.995|0.989		PE(O-42:10)|PE(P-42:9)	PE(O-42:10)|PE(P-42:9)	PE|PE	PE-O|PE-P	42|42	10|9	M+Na|M+Na	Predicted|Predicted	0.995|0.989				354299	201081	344162	333140	191486	324930	341497	214936	241835	320777
820.525	398.635			3399	2258|2414												PE(O-42:10)|PE(P-42:9)	PE(O-42:10)|PE(P-42:9)	PE|PE	PE-O|PE-P	42|42	10|9	M+Na|M+Na	Predicted|Predicted	440.682|442.29	0.604|0.555		PE(O-42:10)|PE(P-42:9)	PE(O-42:10)|PE(P-42:9)	PE|PE	PE-O|PE-P	42|42	10|9	M+Na|M+Na	Predicted|Predicted	0.604|0.555				150837	159931	160647	164426	158620	160648	182349	170701	128311	162567
820.522	623.475			3400																																				4583.24	5047.68	4119.51	6017.01	4423.8	6281.56	4052.96	4232.36	4306.22	4483.21
820.546	350.294			3401																																				2579.8	2206.53	2388.94	2449.86	2309.65	3066.17	2466.9	2413.49	1940.34	1887.81
820.62	568.709			3408	1949|2047												PC(O-40:6)|PC(P-40:5)	PC(O-40:6)|PC(P-40:5)	PC|PC	PC-O|PC-P	40|40	6|5	M+H|M+H	Predicted|Predicted	558.156|604.145	0.919|0.733		PC(O-40:6)|PC(P-40:5)	PC(O-40:6)|PC(P-40:5)	PC|PC	PC-O|PC-P	40|40	6|5	M+H|M+H	Predicted|Predicted	0.919|0.733				67092.8	52360	33129.6	64642.7	92567.8	53617.6	74418	64525.3	57655.1	58320.5
820.695	812.001			3411																																				21075.7	26605.8	22664.5	27482.4	21053.1	23348.3	23144.2	26865	26160.8	22849.9
820.949	45.9325			3413																																				13782.7	17555.9	18626.9	10618.4	19081.6	23577.3	17964.9	23347.8	15604	23367
821.604	756.321			3414																																				2319.87	1921.87	2440.53	2783.56	2197.24	1937.82	2511.11	1934.96	2065.5	3138.1
821.649	696.259			3415																																				454159	462237	445250	443109	408626	438285	426149	445046	414823	457336
822.54	482.281			3417	2411|2255												PE(P-42:8)|PE(O-42:9)	PE(P-42:8)|PE(O-42:9)	PE|PE	PE-P|PE-O	42|42	8|9	M+Na|M+Na	Predicted|Predicted	480.579|478.833	0.983|0.968		PE(P-42:8)|PE(O-42:9)	PE(P-42:8)|PE(O-42:9)	PE|PE	PE-P|PE-O	42|42	8|9	M+Na|M+Na	Predicted|Predicted	0.983|0.968				356279	395419	201837	420171	340021	401773	352310	332088	303322	322608
822.54	667.218			3418																																				4676.89	4915.81	4879.21	5910.76	4913.18	5208.27	5469.26	4794.4	4213.6	5089.39
822.54	464.538			3419	2254|2410												PE(O-42:9)|PE(P-42:8)	PE(O-42:9)|PE(P-42:8)	PE|PE	PE-O|PE-P	42|42	9|8	M+Na|M+Na	Predicted|Predicted	478.833|480.579	0.865|0.837		PE(O-42:9)|PE(P-42:8)	PE(O-42:9)|PE(P-42:8)	PE|PE	PE-O|PE-P	42|42	9|8	M+Na|M+Na	Predicted|Predicted	0.865|0.837				234426	179118	160846	216478	211470	235964	219729	237050	213710	215825
822.539	684.887			3420																																				4060.81	3573.55	4559.87	2064.11	2340.29	4262.29	3493.76	4126.74	3535.43	3412.5
822.563	301.702			3421																																				3211.96	3106.03	3752.7	4289.03	3577.73	3557.74	3114.25	3078.39	3213.24	4301.03
822.563	339.967			3422																																				10623.9	10725	11160.2	12291.6	10125.1	14567.1	12522.3	11857.2	10052.1	9581.17
822.563	274.029			3423																																				5690.04	6287.93	5740.8	4035.89	4987.56	4100.16	5101.09	4435.89	3894.77	4090.76
822.603	523.527			3426	2132|1865												PE(42:5)|PC(39:5)	PE(42:5)|PC(39:5)	PE|PC	PE|PC	42|39	5|5	M+H|M+H	Predicted|Predicted	538.185|502.835	0.835|0.787		PE(42:5)|PC(39:5)	PE(42:5)|PC(39:5)	PE|PC	PE|PC	42|39	5|5	M+H|M+H	Predicted|Predicted	0.835|0.787				49749.9	46395	42850.7	47500.9	53683	43919.8	35344.2	45069.1	57682.3	46137
822.715	734.636			3432																																				6292.13	3742.19	4237.81	4044.98	3608.23	5057.04	3570.79	4641.88	3777.98	3197.94
822.915	46.3338			3434																																				5421.12	4154.87	2289.17	3174.53	5223.16	2498.44	5189.3	5923.21	6094.09	2205.73
822.94	45.991			3435																																				11381.1	7962.99	10564.1	9136.68	8501.76	9764.58	6472.22	6838.69	8836.58	7118.44
823.543	464.619			3436																																				84271	105089	99373	80860.1	87956.2	74657	99513.3	74372.2	105466	88253.9
823.603	484.686			3437																																				18860.6	32552.1	24388.2	19824.7	28872.1	28654	32569	23531.6	19389.8	21679.4
823.609	676.755			3438																																				69846.9	67363.1	69165.8	59350	59563.5	59571.6	64794.6	63200.4	61241.3	62351.4
823.746	793.154			3442																																				121963	138859	125058	125882	130689	136622	135099	120091	136873	147108
824.545	480.983			3443																																				62463.8	65379.7	62647.3	60762.4	40912.1	78550	78670.2	70768	62172.4	68390.8
824.556	575.471			3444																																				292284	272353	259572	366951	319364	420032	422543	357533	276809	351636
824.556	697.919			3445																																				10624.1	3062.5	9468.28	7201.27	4139.55	3513.09	2627.2	3892.22	5584.34	5550.4
824.556	547.085			3446	2251												PE(O-42:8)	PE(O-42:8)	PE	PE-O	42	8	M+Na	Predicted	520.285	0.748		PE(O-42:8)	PE(O-42:8)	PE	PE-O	42	8	M+Na	Predicted	0.748				85660.5	67706.6	75159.7	57720.9	80633.1	60458.9	65947.1	78444.7	72018.4	61496.9
824.56	700.163			3447																																				5598.71	3508.22	5070.86	7728.25	6941.34	3219.64	2434.47	2577.87	2482.35	5154.9
824.578	358.517			3448																																				3587.28	4030.16	3964.62	3577.28	4794.3	4926.07	4924.16	4121.31	3097.46	4724.16
824.579	391.155			3449																																				4412.68	5435.5	3798.59	5017.44	3204.49	4732.32	5700.13	3031.49	3649.17	3454.72
824.615	601.191			3453	2131|1864												PE(42:4)|PC(39:4)	PE(42:4)|PC(39:4)	PE|PC	PE|PC	42|39	4|4	M+H|M+H	Predicted|Predicted	584.776|556.155	0.815|0.537		PE(42:4)|PC(39:4)	PE(42:4)|PC(39:4)	PE|PC	PE|PC	42|39	4|4	M+H|M+H	Predicted|Predicted	0.815|0.537				33905.4	32678.2	41901.4	31193.2	28329.7	34979.5	36368.1	32730.1	27596.6	35787.7
824.901	46.3434			3455																																				2523.87	3951.73	2302.35	1558.88	4221.25	3634.41	2541.31	3003.94	1587.52	3173.55
824.938	45.7903			3456																																				8520.84	3505	6160.7	7135.84	5681.87	7158.73	5906.32	8757.49	5960.68	5081.27
825.559	575.904			3457																																				190787	243107	139196	136203	149194	162161	144398	176314	141535	108459
825.566	701.5			3458																																				3749.7	3236.73	4413.79	3268.45	3935.12	3566	6639.52	4550.38	1679.06	3785.25
825.58	378.061			3459																																				1845.32	1837.73	2265.36	1906.89	2100.15	1669.49	1843.63	2311.32	2132.27	1907.8
825.625	704.335			3460																																				95421.9	97676.5	85689.5	81832.5	85015.5	79399.5	83327.2	81031.6	74500.7	84868.9
825.729	805.411			3463																																				3012.9	2984.61	3508.05	2985.08	2601.69	2201.36	3544.91	2081.85	2143.76	1809.17
826.571	672.17			3466																																				210545	230772	214835	224150	238493	220146	245242	213291	225501	210754
826.595	425.912			3467																																				14788.4	13955.3	13922.5	14354.1	14578.1	15540.8	14634.5	9537.96	12594	15527.9
826.594	320.979			3468																																				2592.32	2657.14	2563.6	2950.77	2891.79	2877.1	2491.5	2869.9	2663.42	2471.92
826.596	379.857			3469																																				3371.03	5718.23	4043.27	3525.5	5152.65	4029.43	5346.01	4846.01	4359.15	4395.93
826.594	338.287			3470																																				3822.88	4059.7	3957.77	4701.73	4266.85	4303.49	3929.15	3852.87	3890.83	4242.29
826.611	583.487			3471																																				14564.3	13317.2	13494.3	15223.3	16381.1	15398	13855.9	15863	9868.1	14326.2
826.697	763.043			3475																																				40511.8	36517.3	58575.2	44728.5	56297.7	54936.8	48038.4	40792.1	51294.9	40850.9
826.877	45.9783			3476																																				1908.3	3125.74	1506.79	1986.48	1891.28	900.228	795.294	3296.17	998.042	1971.33
826.924	45.8089			3477																																				6524.8	4298.97	4509.58	5276.52	4001.31	6205.94	6549.95	2956.45	3259.19	5508.5
826.936	45.6244			3478																																				6608.53	5325.94	4091.2	5578.15	4536.56	4279.23	5389.66	4728.67	4274.31	4398.14
827.633	675.923			3479																																				22430.1	22244	32557.6	26348.5	44797.6	33466.3	24872.9	31302.3	34264.6	35141.6
827.661	636.621			3480																																				14410	13957.5	11578.9	14350.5	12452	15510	15394.5	14730	14948.7	14235.2
827.672	703.453			3481																																				166592	150426	159028	145351	167852	143857	25666.2	184474	144810	145434
827.697	709.905			3482																																				904729	918128	1.21565e+06	977007	1.14254e+06	924956	1.25565e+06	1.20488e+06	1.14457e+06	968193
827.71	777.15			3484																																				267517	277062	268562	262514	281086	264113	288431	262507	274789	270987
827.904	46.1093			3485																																				4451.87	1759.1	1568.29	2444.49	720.201	697.099	3667.6	2234.67	1539.95	1627.84
827.946	45.9027			3486																																				4706.22	1643.56	4000.27	1198.48	3359.27	2003.9	2460.28	1978.48	3713.04	1668.88
828.551	406.048			3489	1863												PC(38:6)	PC(38:6)	PC	PC	38	6	M+Na	Predicted	422.97	0.813		PC(38:6)	PC(38:6)	PC	PC	38	6	M+Na	Predicted	0.813				20661.6	28706	27315	25412	31523.4	31582.4	22854.8	27202	26093	24707.5
828.588	700.762			3490																																				7139.11	6489.32	7817.07	7346.03	8325.8	7253.29	8499.34	7896.82	6542.28	7532.9
828.607	375.491			3491																																				4458.61	2576.95	3436.03	3716.81	4186.28	3911.54	3807.85	5939.04	3937.14	4294.53
828.61	542.132			3492																																				105217	90726.4	109694	95397.3	101171	103424	110741	107677	101552	100782
828.713	776.753			3494																																				197373	203646	160444	197196	170717	206201	161741	163550	156927	204374
828.846	45.4391			3495																																				16460.7	13346.7	13267.3	12638.1	11023.2	13392.8	13051.1	12090.7	15627.4	11449.6
828.901	46.1169			3496																																				2742.17	3060.58	2219.03	2852.48	2361.51	2708.03	2578.6	2411.41	2302.18	2715.71
828.936	45.8089			3497																																				3349.06	3030.04	2330.71	2610.72	2847.7	2906.79	2039.01	2815.31	1916.87	2656.4
829.539	8.33838			3498																																				3011.85	2942.98	2297.01	2034.71	1471.16	2687.31	1095.38	1973.51	4247.4	5008.99
829.668	803.548			3499																																				12206.3	9556.84	8941.4	9757.5	7938.78	8774.43	10128.3	11324.3	11318.8	10743.4
829.678	694.098			3500																																				55546.4	62308.4	86131.4	70428.9	67571.7	94024.2	68393.8	65267.7	83137.9	70546.2
829.678	584.488			3501																																				24712.7	16731.8	21469.9	19140.5	23444.9	26482.8	23381.3	26532	24022.6	21953.3
829.678	614.953			3502																																				35667.1	36137.6	30871.6	26387.9	19426.7	30734.8	24311.6	27096.4	22888.9	25683.3
829.704	709.957			3503																																				139089	149021	224775	148974	146344	167304	161939	229237	153453	233954
829.712	726.054			3504																																				437386	483650	433249	466755	382500	458168	397786	459452	428214	429897
829.796	814.152			3507																																				1.91854e+06	1.59346e+06	1.813e+06	1.91024e+06	1.9788e+06	1.86423e+06	1.93224e+06	1.90213e+06	1.82859e+06	1.86241e+06
829.908	45.8803			3508																																				1301.36	2447.64	3953.44	2102.7	2042.06	2114.25	962.487	2658.16	2158.55	2549.35
830.548	498.768			3509																																				29573.6	23922.2	26536.6	31652.8	27667.2	33082.2	25715.8	34236.7	33014.5	30103.9
830.606	696.626			3514	2399												PE(P-42:4)	PE(P-42:4)	PE	PE-P	42	4	M+Na	Predicted	669.88	0.728		PE(P-42:4)	PE(P-42:4)	PE	PE-P	42	4	M+Na	Predicted	0.728				10010	8427.01	11614.9	11138.1	9648.43	9694.11	9218.94	9651.46	8624.32	7882.95
830.604	716.83			3515	2400												PE(P-42:4)	PE(P-42:4)	PE	PE-P	42	4	M+Na	Predicted	669.88	0.522		PE(P-42:4)	PE(P-42:4)	PE	PE-P	42	4	M+Na	Predicted	0.522				4911.97	4078.26	4077.56	3517.1	3562.14	2949.79	6404.67	3203.41	3761.11	3423.62
830.647	685.448			3516																																				28619.3	17932.1	25395.8	30136.1	25162.4	26348	26401.1	26216.7	24393.3	26821.1
830.659	711.816			3517																																				10907.5	15871.1	13349.3	16406.5	15373.9	13721.4	15856.5	16776.8	14909.8	15512.5
830.671	803.843			3518																																				5426.06	5555.4	6569.85	5307.65	4750.45	3366.29	5539.29	5194.43	6398.25	5873.64
830.681	584.595			3519																																				11051.3	8274.48	9977.54	11125.8	11821.4	11685.5	13077.2	10651.1	10894.7	9857.59
830.729	794.377			3521																																				203899	147397	186429	112518	199695	146813	187970	119460	136471	143442
830.841	45.4391			3522																																				17741.5	18983	18149.3	19792.8	13750.8	17502.3	15132	11941.5	13189.5	13194.6
830.915	46.2211			3523																																				1957.32	2742.17	2819.01	2131.64	1763.36	1638.24	2630.67	2993.68	1160.69	826.803
831.646	685.083			3527																																				13404.8	16711.5	12586.7	12989.9	13019.6	10863.3	16166.6	10556.9	16627.3	11318.1
831.682	829.801			3528																																				5452.76	6082.25	6240.83	7083.61	5198.88	6574.21	5069.69	5809.26	6163.1	5688.18
831.693	689.457			3529																																				183396	164096	165923	177741	163567	165791	194586	175511	166180	181275
831.694	405.098			3530																																				2107.88	1997.59	1556.79	2458.97	1614.91	1729.97	2252.95	1487.18	1411.72	1716.6
831.694	713.407			3531																																				33621.7	41980.3	36939.9	39284.7	40626.6	33870.1	43810.5	41947.6	33211.6	35631.3
831.715	726.529			3532																																				89783.2	88841.5	88497.1	102168	101371	101081	97189	104734	99758.4	84361.5
831.743	815.451			3533																																				152111	166200	148575	140445	140327	147507	126481	145608	145199	124553
831.903	46.4088			3534																																				3395.43	1571.02	1311.14	3444.29	3459.39	2241.8	431.16	1281.23	1173.79	1631.74
832.24	701.897			3535																																				6163.73	5452.8	6019.9	32787.2	43365.3	6303.4	7540.5	11782.5	33014.1	7490.8
832.502	337.827			3536																																				1977.18	2129.45	1683.09	2045.87	1889.35	2115.25	2233.06	2214.4	2526.15	1434.76
832.626	706.558			3544																																				7036.1	11351.5	12686	9924.02	7696.73	21454	8154.34	13473.1	9779.37	16125.2
832.634	218.293			3545																																				656.437	801.24	569.766	790.159	772.429	2142.23	1924.07	884.536	995.85	704.425
832.646	377.534			3546																																				7086.92	8044.73	7682.16	7395.55	8336.49	7685.85	7371.41	6817.42	8898.04	8031.95
832.661	706.706			3547	1484												HexCer(d42:2)	HexCer(d42:2)	HexCer	HexCer_d	42	2	M+Na	Predicted	710.979	0.755		HexCer(d42:2)	HexCer(d42:2)	HexCer	HexCer_d	42	2	M+Na	Predicted	0.755				71428.7	60921.8	67222.5	58573.4	64185	64919.6	60674.9	68948	50854.2	64315.8
832.685	829.86			3548																																				2981.1	3330.15	2893.61	2678.4	3237.83	2946.66	3605.92	2734.23	3281.21	2800.69
832.834	45.2871			3551																																				11111.6	11494.2	13478.8	8988.85	9642.29	8356.88	11516.8	12670.6	11029.7	14231.8
833.016	45.3403			3552																																				4601.02	5015.87	4685.5	3898.75	2278.38	4873.82	5271.96	4253.66	4924.9	4719.85
833.24	701.856			3553																																				4554.97	3650.63	3142.77	20858.3	26767.5	4566.73	6007	11779	26697.1	5190.22
833.707	711.792			3555																																				43884.2	47732.2	47408.8	50201.5	46316.5	49609	45205.1	44936.2	45885.3	43108.3
833.756	843.592			3556																																				56695.4	58535.8	53088.8	53154.9	55266.6	50984.6	49661.7	58734.4	52192.8	55703.6
834.002	45.4758			3557																																				2489.49	3134.33	3754.44	2149.76	3393.68	2942.88	2580.06	3092.39	3903.49	1432.05
834.239	701.893			3558																																				3347.41	4239.28	2186.48	17385.4	23768.7	5080.92	4067.07	10533.3	22056.9	4766
834.544	490.972			3559																																				10149.8	22674.3	13310.4	20066.6	15436.7	21093.1	20071.4	16833.4	22437.5	17058.6
834.599	494.74			3567	1867												PC(40:6)	PC(40:6)	PC	PC	40	6	M+H	Predicted	486.728	0.923		PC(40:6)	PC(40:6)	PC	PC	40	6	M+H	Predicted	0.923				257884	274338	268279	276418	272882	264937	300639	279051	234518	279474
834.652	678.067			3568																																				455226	486533	454002	431245	441103	452301	467247	454904	451767	487033
834.677	720.75			3569	1482												HexCer(d42:1)	HexCer(d42:1)	HexCer	HexCer_d	42	1	M+Na	Predicted	719.987	0.956		HexCer(d42:1)	HexCer(d42:1)	HexCer	HexCer_d	42	1	M+Na	Predicted	0.956				75434.4	76738	61404.5	89188.4	89061.1	73644.1	66047	82082.5	80823.3	80042.6
834.787	862.692			3570																																				4618.36	5831.51	4288.99	3629.11	4689.92	4166.22	3883.91	4654.58	3656.75	3120.3
834.951	45.8188			3571																																				4882.72	5734.75	5220.01	5042.83	4329.21	4954.86	5233.22	6752.38	5374.1	4361.79
835.238	701.829			3572																																				2182.86	1403.49	555.087	9233.95	14747	2120.41	1952.1	3872.76	12384.1	1430.07
835.603	472.11			3574																																				272193	279392	275677	224924	259175	257432	246469	254816	247723	279055
835.717	780.641			3576																																				45752.5	47240.4	51074.8	39686.1	35957.2	38660.2	42009.6	47462	43740.4	39874.9
835.755	806.144			3577																																				354636	359580	370999	351225	377466	362415	367299	346378	374001	365123
836.608	525.964			3579																																				1.56511e+06	1.52672e+06	1.4599e+06	1.62725e+06	1.49854e+06	1.58986e+06	1.60857e+06	1.64482e+06	1.6116e+06	1.41802e+06
836.615	543.236			3582	1866												PC(40:5)	PC(40:5)	PC	PC	40	5	M+H	Predicted	538.34	0.953		PC(40:5)	PC(40:5)	PC	PC	40	5	M+H	Predicted	0.953				189591	254622	253750	277733	266479	231516	190680	268140	314855	175791
836.637	714.137			3583																																				18573.7	14572.3	13202.8	11439.3	15446.5	17478.7	15093.7	11613	19643	15150.1
836.759	804.267			3584																																				110700	109661	104090	104006	107954	108011	106922	101512	109120	112982
836.802	896.468			3586																																				6437.41	4999.11	6069.47	6905.71	6464.63	5803.39	4749.82	5726.01	7356.29	5404.78
836.921	45.5603			3587																																				24112.7	19858.2	22332.5	16849.3	14874	12619.1	15057.5	17498.8	17573	18582.9
837.548	403.492			3588																																				2702.32	2501.33	2589.44	1845.83	2485.74	1903.52	2354.71	2153.69	1976.41	2780.26
837.566	518.225			3589																																				11849.9	11700.4	15357.1	12133.9	9706.77	9430.91	8891.85	15881.4	11339.6	10928.9
837.623	696.308			3590																																				87490.5	80374.5	76249.9	86516.8	78237.3	80120	74553	86453.1	73737.9	74690.3
837.635	759.934			3591																																				51915.3	54429.9	55433.6	52549.7	51505.2	49843.5	54109	54814	54344.1	56092.6
837.672	706.148			3592																																				191067	132625	310322	191321	250180	203083	277552	268798	187437	261221
837.73	797.13			3596																																				101158	121214	102708	114550	105226	108934	105472	89117.1	92228.9	87846.4
837.983	46.2011			3597																																				1728.71	1270.32	423.602	1943.4	2148.67	2466.22	1425.77	1750.43	1359.22	1310.64
838.002	45.9833			3598																																				798.07	1848.11	937.154	2468.31	1168.8	1656.94	1670.82	771.977	1905.82	1891.41
838.56	518.263			3599																																				13936.8	12338.5	11169.5	12482.7	12287.6	13014	15165.8	11585.5	14979.1	13969.7
838.606	386.863			3600																																				19118.7	27353.3	19917.6	24412.8	20501.5	22345.8	23401.5	21960.1	22945.5	21267.2
838.606	370.545			3601																																				3835.29	3288.18	4491.91	4786.47	4678.06	4570.93	3911.48	3468.49	3932.76	3903.18
838.638	759.889			3604																																				30601.6	29124.3	31385.3	29472.5	29580	29248.2	30570	32644.2	29983.8	27860
838.683	720.329			3605																																				454301	454470	500996	445012	389649	470590	426365	413618	422150	430503
838.798	786.119			3608																																				3897.85	3921.07	4065.89	4440.75	3921.41	3668.75	3723.87	3460.75	2036.03	3924.61
838.912	45.8089			3609																																				19089.5	15569.7	10755.2	15784.4	12665.4	15971.7	16508	15497.2	14882.6	15000
839.638	712.636			3610																																				122638	127377	120695	112805	110650	131998	126650	116907	104074	126005
839.651	774.703			3611																																				102352	100110	104522	105301	97365.3	96705.1	112424	111732	101480	114710
839.687	720.345			3612																																				117553	117484	134919	118080	112920	116799	126325	116733	118616	121816
839.708	804.313			3614	2752												TG(49:2)	TG(49:2)	TG	TG	49	2	M+Na	Predicted	815.445	0.716		TG(49:2)	TG(49:2)	TG	TG	49	2	M+Na	Predicted	0.716				93449.5	99258.1	96919.6	88660.4	92915.8	89559.4	92664.3	83245.6	89164.1	96501.1
839.746	817.792			3615																																				107084	111415	114705	99939	118392	114985	100165	109751	108077	111945
840.586	692.84			3618																																				3918.47	3212.62	4125.06	4184.98	4841.16	7025.14	6181.37	3346.67	5023.42	4843.2
840.621	398.692			3619																																				36422.4	36349.7	35298.8	25339.8	29208.5	37116.7	40063.8	34492.2	40627.8	43658.4
840.622	440.801			3620																																				55732.4	72059.7	56777.1	54919.3	70636	53491	73717.4	44902.8	66695.6	51010.4
840.643	712.636			3621																																				70888.6	61996.9	73880.5	69085	64593.2	80251.3	54744.8	64655.5	82276.7	60730.9
840.637	662.574			3622																																				413045	410802	414972	432437	398953	432961	432499	426737	418372	401875
840.654	774.734			3624																																				53096.7	57840	60772.2	55428.7	54080.6	53401.8	61166.3	58637.4	56365.7	67080.8
840.701	706.988			3625																																				146918	123346	141389	134706	127063	126623	138618	133018	129914	120096
840.813	805.297			3627																																				5857.58	7032.88	6708.71	7228.01	6120.62	7131.02	6739.3	6546.33	6536.9	6993.67
840.864	46.2716			3628																																				2553.33	2108.9	1816.35	3609.43	3682.16	1214.19	3834.54	2025.21	1645.65	1503.14
840.887	45.9536			3629																																				5666.42	3148.47	5490.29	6013.48	1335.77	4148.13	3599.83	3116.64	3424.3	4473.81
840.899	46.0006			3630																																				4390.82	4975.37	1994.69	4405.52	5070.96	6708.42	6187.11	5556.31	6049.99	3289.95
841.666	792.829			3631																																				173731	143714	140501	143745	145094	141058	176048	126116	151900	138360
841.759	896.743			3635																																				10404	10525.4	8833.48	8694.31	10000.4	10274.7	9696.74	9256.6	10286.1	7326.52
841.761	842.157			3636																																				40609.5	34768.3	42114.5	39027.8	39510.2	33491.4	38303.2	34889.8	36356.8	40095.1
841.795	813.725			3637																																				5872.92	4956.87	6817.83	6072.71	7832.11	6890.72	6204.42	6244.24	6840.38	6608.92
841.913	45.8853			3638																																				1899.3	3396.7	2860.57	3693.63	3908.68	1415.7	1151.17	1214.92	2564.15	3049.31
842.507	376.776			3639	2451												PE(P-44:12)	PE(P-44:12)	PE	PE-P	44	12	M+Na	Predicted	344.773	0.674		PE(P-44:12)	PE(P-44:12)	PE	PE-P	44	12	M+Na	Predicted	0.674				2970.08	2405.95	3207.93	2970.65	2160.43	2686.95	3379.36	2521.72	2597.66	2371.93
842.598	341.4			3640																																				7772	7096.09	6907.33	7211.43	6898.24	8279.19	6477.29	7804.18	7771.68	6105.23
842.637	481.466			3646																																				86233	62499.4	58887.8	79046.5	78491.1	54270	52039.6	66991.8	32148.8	103970
842.799	813.345			3649																																				4930.73	3143.48	3305.18	3559.14	3448.69	4739.62	3814.32	4141.9	4907.73	3364.18
842.828	829.111			3650																																				12094.6	10790.2	8774.53	10932	9723.01	9393.68	10450.8	11113.7	9967.56	7859.66
842.873	46.0687			3651																																				4305.67	6394.67	5527.29	3927.06	5057.8	3991.21	4138.1	5062.6	5292.56	4032.94
842.918	45.7903			3652																																				4794.7	4015.44	3729.75	1703.87	911.664	2997.74	3641.52	2805.18	1971.28	595.746
842.935	46.3091			3653																																				4159.76	2266.57	3364.89	2991.34	1677.35	2521.52	2550.12	2994.97	2486.87	3123.23
842.945	46.0687			3654																																				4899.25	631.227	2730.84	1752.96	983.88	2252.81	2531.62	2844.09	3570.02	2992.87
843.02	45.2692			3655																																				32532.7	23959.6	31655.1	21609.4	23810.7	31676.7	27679.7	25323.7	25837	23140.7
843.54	270.773			3656																																				1560.01	1848.93	1742.34	1667.58	1691.2	1600.35	1541.03	1573.9	1659.15	1652.16
843.657	451.676			3657																																				22007.5	22412.4	16472.4	18582	15323.5	18355.9	18631.2	19989.9	21469	19547
843.682	815.391			3658																																				84057.6	69258.2	71436	71004.7	66085.3	71171.6	71006.9	90576.9	73707.1	70832.2
843.724	763.104			3659																																				280774	289976	451296	273005	300662	373154	399189	385660	468836	301448
843.774	942.468			3661																																				2247.7	2807.7	2516.67	2775.04	2157.67	2868.93	2555.7	2553.87	2507.27	2619.76
843.832	829.31			3662																																				6487.15	6668.74	6013.19	7977.93	6251.32	6090.19	6130.56	6619.4	7034.74	7298.63
843.922	46.2109			3663																																				2701.72	2038.66	2610.21	1831.35	2731.27	3616.3	859.195	2166.57	1469.16	1422.76
844.158	719.9			3664																																				4713.13	4091.45	3785.03	7196.41	6114.04	6509.97	3507.33	3897.02	4280.65	4117.01
844.525	421.33			3665	2447												PE(P-44:11)	PE(P-44:11)	PE	PE-P	44	11	M+Na	Predicted	374.62	0.524		PE(P-44:11)	PE(P-44:11)	PE	PE-P	44	11	M+Na	Predicted	0.524				220190	195057	193319	200656	214392	208697	206992	208299	204000	210621
844.525	388.082			3666	2446												PE(P-44:11)	PE(P-44:11)	PE	PE-P	44	11	M+Na	Predicted	374.62	0.863		PE(P-44:11)	PE(P-44:11)	PE	PE-P	44	11	M+Na	Predicted	0.863				50301.1	52860.1	56095	67585.1	53147.4	51118.1	61068.1	55829.2	55696.9	64151.8
844.611	287.052			3668																																				1873.78	1901.69	1795.01	1869.78	2057.27	1788.72	1855.79	1982.16	1954.58	2165.99
844.652	573.706			3675																																				73843.5	79268	60260	52497	112844	53678.5	67995.5	63185.7	65191.7	93434.6
844.883	45.991			3678																																				3986.16	4000.63	4798.84	4239.69	4635.91	4188.39	3383.22	3469.32	3397.79	3447.09
844.908	46.1169			3679																																				3506.81	2557.84	3554.42	2592.71	2220.22	2617.01	1296.71	2137.45	872.015	2777.06
844.937	46.2211			3680																																				1932.76	960.785	694.093	1821.02	818.616	1101.99	1986.77	1786.14	1772.35	1023.33
844.994	45.8281			3681																																				14782.4	14432.9	18520.9	13810.9	15630.5	19594.3	20732.3	14925.7	15974.9	17231.4
845.655	574.658			3682																																				38005.9	27435.2	56069	20872	14712.3	30121.4	34569.4	36914.4	21612.4	22372.8
845.672	346.806			3684																																				1393	1204.14	1324.79	1688.36	1277.21	1526.49	1575.47	1471.05	1245.22	1023.33
845.697	845.178			3685																																				33344.6	34360.9	36801.1	32132.1	38296.9	33348.2	32718.1	32847	40016.1	31953.2
846.291	717			3686																																				4768.83	4794.87	4246.94	4804.73	4305.54	4630.57	5336.96	3733.99	4499.64	5760.05
846.539	478.531			3687																																				72386.8	103502	76292.4	75857.6	37783.1	46706.6	65235.2	85861.4	108610	63177.2
846.539	446.428			3688	2440												PE(P-44:10)	PE(P-44:10)	PE	PE-P	44	10	M+Na	Predicted	407.051	0.599		PE(P-44:10)	PE(P-44:10)	PE	PE-P	44	10	M+Na	Predicted	0.599				37404.8	40980.9	39268.3	40569.8	33545.5	38689.9	53972.8	38812.6	37966.6	30653.1
846.542	462.473			3689																																				25977.1	34279.9	35255.9	28525.6	44817.7	32068.8	32821.2	36514.6	34285.2	31287.6
846.619	317.766			3690																																				2573.5	2213.72	2439.37	2418.53	2446.59	2375.12	2330.79	2746.94	2103.14	2153.68
846.665	671.771			3693																																				44808.9	38181.6	45140.3	45883.1	58188.6	51979.9	50263.6	55148	46398.5	55844.4
846.701	845.542			3695																																				18521	19201.8	19732.1	15568.7	18841.3	17909	20042	18742.7	19119.1	15931.9
846.964	46.4953			3697																																				5445.16	4945.94	6302.53	5498.25	7474.37	5881.82	3847.34	4155.66	3749.92	6811.68
846.973	46.238			3698																																				6340.41	2995.38	4442.75	5319.44	6878.45	5161.77	5784.39	1951.72	4545.78	7506.93
847.293	717.051			3699																																				4045.17	4574.23	3118.89	4132.21	3613.96	4607.24	4322.82	5406.35	3602.41	3655.08
847.604	364.988			3700																																				2993.98	2818.05	4163.98	3638.81	4609.94	2915.6	3218.68	3188.08	2747.61	3354.62
847.655	694.777			3701																																				51584	54517.8	88919.9	79837.4	49119.5	54931.7	49559.6	50209.1	48250.2	45049.5
847.687	630.422			3703																																				7868.48	6642.37	7159.18	6717.4	6970.21	7336.19	7763.37	6658.34	6871.41	6098.12
847.688	300.748			3704																																				859.195	922.905	1432.41	992.914	946.764	812.57	900.852	1120.82	1629.05	948.384
848.292	716.934			3705																																				3520.79	3141.37	2502.93	3326.45	3503.68	3483.11	3176.48	2870.72	3351.89	3208.57
848.556	520.182			3706																																				48390.3	52604.2	70064.9	50556.9	48366.6	51240.7	56323.4	52794.8	46922.8	52647.2
848.556	495.23			3707																																				47443.6	58449.8	46552.8	111677	50897.7	52004.7	53850.5	58051.7	50488.1	51281.4
848.556	555.062			3708																																				227039	236475	392175	395596	263939	417366	246440	382955	404918	371945
848.562	695.911			3709																																				4337.36	3195.07	4604.1	3787.61	4105.97	3592.56	2969.8	2539.29	3490.79	3623.06
848.607	363.985			3710																																				3147.84	2328.36	2528.54	1686.71	2602.57	2164.41	2390.91	1956.94	2483.73	2357.73
848.882	46.1093			3716																																				1516.08	3349.23	568.869	2589.71	2225.9	2070.51	245.376	2035.07	1385.51	900.988
848.902	45.8089			3717																																				1592.71	1735.93	2106.83	1929.2	762.011	895.794	2553.52	968.31	2727.16	1142.78
848.937	46.3434			3718																																				2514.89	3267.91	2440.51	2464.82	2276.43	3968.65	3527.01	2256.7	2007.81	2501.62
848.944	46.2111			3719																																				3575.04	2558.6	4040.14	3010.51	2864.29	3681.35	2451.17	3774.27	2002.32	2979.03
848.987	45.2941			3720																																				8174.88	5908.34	5676	5163.32	7138.52	7114.69	5019.75	6604.38	6090.39	4673.09
849.291	716.796			3721																																				1940.46	2040.29	1830.31	1679.92	1494.09	1242.54	1824.83	1584.37	1590.97	1812
849.559	554.226			3722																																				200001	184215	191697	131712	195150	195791	155501	158843	192671	207463
849.627	677.814			3723																																				178501	148535	178293	191161	204586	155509	222164	155300	166465	194580
849.652	673.279			3724																																				272274	214966	255033	263414	305722	320180	233608	230434	223796	198789
849.679	709.868			3725																																				92420.5	97295.9	91702	87638.1	82138.3	95568	115651	107882	121309	100767
849.929	46.0687			3728																																				2606.22	1717.32	1274.21	1956.88	1116.85	1437.18	2042.06	1707.41	2538.23	1378.54
850.251	310.539			3729																																				1049.62	943.258	762.197	5426.12	4205.68	3315.86	3335.68	4728.8	3130.16	2201.96
850.492	512.193			3730																																				1072.77	1507.47	1001.24	898.551	1139.59	1323.51	1779.72	1462.4	1425.33	1104.57
850.501	511.876			3731																																				1309.41	1415.74	1536.77	1772.34	1879.38	1741.27	1898.43	1334.88	1728.74	1140.83
850.561	556.017			3732																																				114772	99915.3	75264.7	106750	111138	108869	85069.2	117768	46601.1	104828
850.571	614.803			3733																																				158713	231742	234620	230732	240081	247683	226808	244630	252080	271635
850.571	658.189			3734																																				14359.7	18282.1	18778.3	18461.7	17247.4	16973.1	16438.5	19080.5	15522	16588.8
850.595	408.624			3735																																				1901.49	1909.21	1055.43	1850.67	1925.13	1679.99	1841.87	1618.93	1902.01	2374.12
850.957	45.9325			3740																																				3152.56	3685.04	2313.29	2934.6	3863.22	2862.55	2862.56	4842.67	6149.56	3382.5
850.968	45.7903			3741																																				5719.69	5832.15	4582.25	3378.25	2360.71	2629.11	5271.95	2988.87	6149.76	2596.85
850.98	45.6337			3742																																				3836.22	2454.65	3337.34	1301.41	1669.44	3546.63	4880.6	1939.79	1232.79	3322.82
851.252	310.642			3743																																				835.507	812.485	683.571	4108.24	3201.54	2774.48	2822.83	3894.1	2484.92	1706.93
851.64	706.071			3744																																				231660	239576	265566	261253	280626	280558	263916	216349	288331	246567
851.672	714.237			3745																																				64453.4	47675.8	69715.3	69299.6	59702.9	60810.2	65184.5	60608	52723.5	66388.8
851.696	725.779			3746																																				78707	73139.7	76002.1	73339.4	73200.9	71510	73567	76328.3	72316.6	68372.1
851.926	45.6957			3749																																				2989.89	3511.45	736.276	1855.95	1533.57	3277.4	2557.54	2295.16	1363.28	3141.4
851.976	45.9134			3750																																				2960.36	2147.59	3004.77	2817.78	2891.6	2676.26	3679.33	3740.91	3209.66	4153.24
852.25	310.631			3751																																				737.358	647.45	477.459	3315.66	2657.92	2021.39	2319.56	2963.37	2011.36	1462.11
852.587	682.445			3754																																				61063	47447.6	48298.5	49695.8	44984.5	70758.5	50607.1	55254.4	61563.8	50210.4
852.713	764.428			3757																																				136637	118229	125571	117911	116762	122849	115058	118939	111361	112701
852.89	45.4537			3759																																				19281.4	19820.7	19042.9	16091.5	10825.1	17491.7	12598.1	18707.8	15030.8	18855.5
853.591	682.589			3761																																				20624.1	40806.4	33414.5	23362.5	22781.7	23075.3	39845.9	20763.1	24065.3	22062
853.642	704.99			3762																																				47000.3	37345.8	42551.8	43110.2	42712	38465.2	48840.7	50356.1	22327	32964.4
853.654	720.356			3763																																				218241	213323	225097	220538	198610	228906	202990	193885	225944	214496
853.673	689.327			3764																																				35898.3	35665.8	32556.4	35968.3	31349.7	35181.2	38055.9	35247.3	35781	34056.9
853.952	45.8473			3767																																				2082.47	2254.25	2989.04	2642.62	906.046	1648.16	2333.14	3036.77	1509.48	2877.3
854.482	658.125			3768																																				1382.48	1491.63	1568.93	1359.36	1428.05	1356.18	1182.03	1451.22	1739.31	1278.6
854.583	101.995			3772																																				2234.42	2369.09	2184.59	2459.47	2425.58	2549.68	2387.13	2566.36	2455.54	2675.47
854.59	683.108			3773																																				6611.61	10271.8	9419.76	10311.8	10028.1	8490.43	9614.71	9363.63	9107.54	8982.14
854.597	691.631			3774																																				8680.7	9512.6	6169.68	8434.54	8189.78	9114.73	6457.06	7275.84	8835.98	8288.95
854.626	558.289			3775																																				31755.8	24830.4	24228	30824.7	26485.8	30188.1	26412	27939.5	25660.4	24688.4
854.693	717.523			3776																																				250045	255796	374613	387293	367428	410597	44647.7	298606	313947	329796
854.729	780.642			3778																																				561063	531136	448093	452391	478102	522576	535947	550795	556246	462524
854.884	45.4601			3779																																				22817.9	19650.3	24422.1	13856.4	16860.5	23310.6	18217	16214.6	24374.7	21864.7
854.949	45.4586			3780																																				2669.81	2113.87	3269.61	1587.42	1178.27	1852.29	1968.58	2008.57	1281.44	1484.25
855.572	361.257			3781																																				41396.6	40706.5	40506.7	42002.7	39702.9	40952.1	42106.9	45250.3	42134.4	40647.2
855.626	774.015			3782																																				3009.98	2853.2	2838.59	2424.27	2562.53	2551.34	3098.3	2448.41	2585.41	2856.95
855.662	720.719			3783																																				42453	35042.6	47842.9	48312.4	46621	47187.8	55779	46392.3	51137.9	39197.2
855.685	804.983			3784																																				42118.1	33103.1	23928	21230	21513.5	25927.9	33230.4	16981.8	25932.1	34795.1
855.693	502.255			3785																																				2119.28	1683.47	1846.21	1751.72	1480.43	1553.03	1985.08	1870.69	1319.27	2096.02
855.699	718.111			3786																																				129532	199177	163342	157151	145088	149209	145794	146783	116047	152814
855.945	46.2685			3789																																				1964.47	1747.12	1417.71	1175.97	2202.47	3017.9	2716.53	2903.56	3314.47	2855.62
856.62	716.795			3793																																				2885.02	3215.28	3394.74	3012.16	4499.75	6369.7	1748	2897.71	4941.9	4514.14
856.623	773.399			3794																																				2210.74	2295.09	2726.81	1551.12	1227.35	1599.9	1959.72	1665.8	1498.34	1277.75
856.641	675.443			3795																																				86407.9	68387	88482.3	87002.5	79034.3	76271.7	76162.6	80443.9	73538	71163.2
856.875	45.4391			3799																																				10198.8	10305.5	11857.4	7745.65	7475.05	10445.2	10189.9	12355.5	9354.94	12304.6
857.588	384.579			3801																																				25082.9	22302.1	27607	30596.2	24517.2	24583.2	25109.2	23566.2	27945.2	25492.8
857.593	471.62			3802																																				38467.7	33832.7	34667.2	29036.3	25814.5	34997.5	30227.7	40616.3	29278	31558.4
857.644	675.499			3803																																				38109.3	40341.5	36807.4	41009.5	41172.4	41406.9	37951	39075.3	41379.8	39779.3
857.646	706.93			3804																																				7833.97	8504.6	6588.63	14451.3	7758.4	5290.04	7487.86	9089.22	8002.66	7838.7
857.698	829.149			3805																																				40341.3	38688.2	39455.3	39228.1	41430.7	38388.7	37691	36855.7	38217.4	43438.7
857.717	729.198			3806																																				65287.2	52713.5	56359.9	61256.2	61242.8	61997.8	60951.6	58140.1	59998.5	48526.6
857.731	759.603			3807																																				24531.4	24720.3	20919.3	24828.3	27466.6	21944.1	25871.4	23125.9	27799.8	27128.2
857.757	817.461			3808																																				1.03684e+06	1.0725e+06	1.06011e+06	1.04521e+06	1.05568e+06	1.04191e+06	1.08397e+06	988493	1.01586e+06	977986
857.822	813.778			3810																																				7076.48	3603.73	7525.15	6131.3	6759.79	4068.21	2480.37	5060.42	5876.55	5949.02
857.871	45.712			3811																																				3281.49	2585.31	3367.76	2091.15	1491.01	2231.38	3132.88	2453.93	3984.06	4534.27
857.885	45.5457			3812																																				4023.83	1436.5	1943.02	2117.94	4166.01	2168.22	2920.76	1998.07	3857.25	2923.61
857.917	45.8089			3813																																				1945.65	2021.32	3428.32	2801.06	1053.87	3161.22	3129.91	2852.31	1940.1	1406.53
858.519	658.236			3814																																				2958.52	2959.99	3094.86	2949.57	2755.06	3363.48	3315.44	3199.98	2959.45	3516.63
858.696	717.693			3818																																				10332.3	6183.18	7770.22	12701.4	10204.9	10410.6	15451.4	11183.3	10773.1	9687.99
858.757	877.783			3821																																				170677	188062	167179	167919	169311	166018	175515	168248	171383	175876
858.797	750.825			3822																																				2801.56	2941.74	3458.23	2990.82	3925.96	3593.98	3189.05	3081.32	2621.91	3538.41
858.856	45.8473			3823																																				7042.66	2981.01	6039.26	7128.45	4654.76	6170.34	3753.01	6770.8	5232.02	6433.81
858.914	45.8473			3824																																				1253.6	2399.99	2762.9	1709.53	2379.55	3172.47	1911.73	4054.69	1939.39	3345.18
858.92	45.7903			3825																																				3929.54	1293.55	2184.71	2835.2	1472.22	1537.08	3441.75	3145.14	1531.45	2614.99
858.991	45.4043			3826																																				3468.93	4377.19	3062.07	2230.79	2214.55	4069.08	4600.13	3756.59	3485.11	5111.59
859.572	472.003			3829																																				5108.78	6299.24	6675.8	5747.53	7869.34	4546.36	4805.35	4991.71	8803.38	7162.96
859.643	707.539			3830																																				13723.5	13296.8	10946.4	10016.9	13488.9	10982.7	11134.6	18936.8	8633.09	12260.9
859.712	860.633			3833																																				9906.84	9712.09	9525.48	10852.1	9733.22	10455.2	11941	10373.7	11880.9	11346.5
859.745	774.61			3834																																				46382.8	53246.4	54169.9	62681.4	47905	48190.8	50140.7	55431.5	41157.6	47249.3
859.75	941.787			3835																																				1475.59	1132.79	944.774	1004.59	1138.84	1046.68	1188.6	916.533	1113.4	1229.46
859.755	786.291			3836																																				259735	265599	213864	306611	312699	363882	233163	261578	247386	383107
859.772	842.156			3837																																				387182	342194	350284	364965	372249	340737	365327	332655	371184	378444
859.917	45.712			3838																																				1608.9	703.441	1342.6	2305.46	1459.59	1548.73	2480.88	1721.75	1620.98	3152.78
860.539	662.167			3839																																				2769.39	3074.14	3705.43	1080.46	2253.39	2374.44	2416.06	2601.96	2584.14	1238.18
860.545	663.756			3840																																				1395.12	2413.11	2162.48	1557.11	1686.12	1701.67	2202.46	2099.41	2964.53	1213.74
860.605	564.964			3841																																				17691	16567.4	16277.4	18273.1	15347.7	15689.3	17879	14388.8	19651.4	16008.9
860.609	341.4			3844																																				3513.18	4251.31	3709.72	3981.22	4218.68	5264.68	5420.9	4007.11	3731.77	4676.68
860.608	306.24			3845																																				1311.99	1637.22	2041.09	1715.91	1521.62	2014.86	1678.16	1499.2	1603.98	1549.71
860.666	259.317			3847																																				1455.03	1912.29	4331.53	5494.08	1750.69	3015.51	5169.04	3056.91	1920.05	3088.74
860.73	763.513			3848																																				38959.2	22905.8	24526.5	19819.9	24390.8	32869.1	23515.9	26163.8	26801.8	17443.1
860.812	763.348			3850																																				4105.69	2717.31	2524.69	2577.13	3386.11	3136.23	2897.9	3123.67	3281.07	2189.08
860.837	823.678			3851																																				2764.47	2651.14	3517.74	3107.86	2961.58	3203.21	5129.34	2648.27	5353.37	3802.37
860.964	45.5073			3852																																				18720.4	15053.1	20097.9	12690.1	13969	20011.6	15824.9	18173.2	17666.1	16159.3
861.635	753.075			3853																																				23952.2	22055.3	25846.7	22282	19803.8	23031.2	18524.8	17929.7	20154.5	17987.6
861.659	720.274			3854																																				18487.8	21960.6	16288.6	22928	19330.3	23600.3	23224.1	21197.5	21697.3	20109.6
861.732	780.11			3857																																				24881.9	27498.3	26191.3	32609.6	27320.8	22647.4	24486.5	30149.6	52608.9	31055.5
861.733	763.409			3858																																				13852.8	11597.9	10660.6	13231.9	15401.1	12026.6	11014	13567.6	12993.9	13424.4
861.761	792.008			3859																																				60998.8	69793.4	62809.3	101946	93419.3	71994.6	84968	69639.4	61260.7	79969.2
861.787	875.738			3860																																				29011.4	28040.6	30356	26797.6	29608.1	26476.7	24419.9	26592.5	29088	32951.5
862.553	455.129			3861																																				27362.9	21923.4	28986.7	24896.7	27900.1	27247.7	35603.4	24899.9	30176.1	36606.2
862.619	693.792			3862																																				13324	16482.8	34230.7	33170.1	12994	38778.4	39168.1	43792.1	16474.6	36055.6
862.624	317.694			3864																																				5837.92	5673.97	4742.67	4977.91	5242.93	5340.74	5378.62	5336.97	4509.2	4782.1
862.741	780.913			3866																																				31541.7	50298.7	30012.6	37701.7	77164.7	33785.7	38890	39180.1	37493.7	33306.1
862.747	740.487			3867																																				39880.7	20168.5	37319	22113	33634.1	36012.5	26225.4	32211.2	38549.1	36811.5
862.782	844.76			3870	2758												TG(51:2)	TG(51:2)	TG	TG	51	2	M+NH4	Predicted	836.862	0.804		TG(51:2)	TG(51:2)	TG	TG	51	2	M+NH4	Predicted	0.804				55564	41467.6	60211.7	50740.7	47105.3	43418	49227.9	52527.8	58129.2	53425
862.818	895.514			3871																																				5941.89	6101.47	5508.04	8352.09	9177.17	6931.18	6832.32	7967.39	7354.91	6214.09
862.846	45.712			3872																																				2632.99	3775.46	3000.29	3260.01	4196.68	3733.61	3622.29	1180.91	2770.45	4315.48
862.947	45.8853			3873																																				15929.4	13622.4	11804.1	9151.58	12605.6	14137.7	12414.7	10557.3	14399.3	8716.86
863.633	696.027			3875																																				52242	50508.1	48762.6	35418.1	47436.2	40086.2	37166.8	43291	42488.6	55889.7
863.65	763.016			3876																																				98291.5	55042.6	64413.3	88062.2	56408.6	61669.9	62849.1	61142.1	59358.5	96886.8
863.689	776.968			3877																																				173438	172412	174880	202746	185842	202568	204724	180928	174578	174510
863.746	797.376			3879																																				46704.9	43786.3	51611.7	51319.6	66643.1	46217.8	55654.6	67276.2	58207.6	57522
863.861	45.712			3880																																				2699.06	1559.07	2490.46	2088.09	3052.81	1776.42	1156.7	1957.82	2374.67	2518.8
864.529	455.569			3881																																				11410.5	15800.9	12786.3	23109.2	7266.13	15347.5	10853.6	6761.13	14194.9	17048.3
864.568	535.184			3882																																				41585.2	56938.3	59345.8	61485.1	43414.8	41050.7	48999.9	38321.4	40171.3	51399.5
864.622	420.429			3883																																				47042.4	44709.1	39031.8	46090.7	39213.3	47812.9	41502	40562.8	40573.2	39778.8
864.624	388.62			3884																																				19098.1	10787.4	10854.8	15725	12771.4	11936.3	12019.5	23539.1	19935.8	20144.7
864.654	763.06			3885																																				34420.4	34588.1	36395.1	49707.9	34423.3	34961.1	51574.2	36201.2	55770.1	35538.8
864.706	746.114			3886																																				30272.1	29630.3	30159	27800.4	30345.3	29076	33650.6	29531.7	39081.4	34396.7
864.752	797.044			3887																																				38359.9	27409.2	31756.8	36201.3	44412.8	37360.8	35953.4	52354.5	42965.2	38005.2
864.762	754.383			3888																																				43612.3	38856	29226.3	29610.8	33746	38323.7	21386.3	28296.7	30670.4	39526.4
864.834	939.814			3890																																				2942.25	2947.16	2327.71	2547.38	2927.33	2798.02	2834.35	2964.54	3041.09	3043.37
864.9	46.306			3891																																				2447.94	2679.93	2549.22	1685.17	909.372	2534.42	1776.54	4210.51	1023.52	597.375
864.937	45.8473			3892																																				5615.27	7234.38	4175.98	5997.56	4912.11	5734.78	5421.96	5828.51	5738.65	4007.72
865.595	664.274			3893																																				20466.2	22023.3	20056.7	21294.9	17617.7	19336.4	25600.9	19396.8	17844.5	21730.4
865.649	675.035			3894																																				87478.3	40517.5	86374.8	39574.2	79923.4	42085.5	39186.5	39418.3	36650.2	84689.1
865.654	712.668			3895																																				178715	185041	191711	193606	190135	164652	193624	193166	197735	173743
865.67	776.773			3896																																				227023	219817	213022	220613	188387	230187	221836	186981	223867	231606
865.764	817.664			3898																																				69460.4	41772.2	48554.9	65901.7	69499	64052.8	60222.1	54646.9	65781.2	59164.9
865.801	858.437			3899																																				336759	363158	341535	351057	385739	350174	331998	324794	393902	357588
866.545	534.939			3900																																				18421.1	28098.1	19706.4	19313.6	31190.6	34900.1	31908.7	40056.8	39490.8	23802
866.548	691.591			3901																																				694.73	1839.84	769.842	930.743	1590.77	1237.41	2166.56	920.436	1365.64	1919.5
866.594	664.038			3902																																				16923.9	13619	12684	15362	13294.4	12493.6	14722.8	15570.5	16501.3	15183.2
866.635	446.62			3903																																				4300.21	4990.58	3160.79	5263.67	4438.73	6086.82	3894.4	5257.21	4235.14	4475.58
866.671	776.541			3904																																				107310	119110	117884	108115	92096.9	106245	113996	113113	117315	114643
866.697	722.697			3905	2454												PE(P-46:3)	PE(P-46:3)	PE	PE-P	46	3	M+H	Predicted	727.872	0.947		PE(P-46:3)	PE(P-46:3)	PE	PE-P	46	3	M+H	Predicted	0.947				13285.1	13571.4	15175.3	16292.9	17235.6	12187.2	12943.4	17323.2	17150.2	12622.2
866.767	817.664			3907																																				43463	42689.2	42963.9	36602.2	42168.6	45138	43489.1	43826.7	43268	38454.3
866.892	46.2211			3910																																				1331.1	2355.95	3068.34	2378.2	2779.76	3314.79	3665.8	2180.57	2057.63	2723.78
866.93	45.712			3911																																				5363.8	5158.91	4081.17	3647.45	3730.25	5617.36	3825.99	4016.18	3615.3	4152.79
866.972	46.1225			3912																																				1661.48	2883.08	2331.82	1782.89	2567.94	2622.07	1540.47	563.154	1207.19	645.486
867.682	794.053			3913																																				275297	284086	279943	271507	293755	289194	269122	269831	283407	256544
867.74	787.711			3915																																				29635.2	28634.7	27605.5	32193.1	24219.9	27711.9	24306.3	28934.6	28534	30838.9
867.775	894.645			3916																																				8265.5	10384	7749.95	7658.12	6582.63	7013.06	4855.6	8290.3	9918.96	5967.46
867.777	844.294			3917																																				19526.5	25390.9	28931.7	31487.2	37769.2	36635.8	32963.7	32111.4	34383.1	24322.9
867.817	895.506			3918																																				30767	30265.9	29035.8	25845	32513	33608.6	26248.9	30861.7	28092.5	29848.8
867.897	46.4953			3919																																				665.345	2625.33	2793.64	2922.8	3028.54	2186.17	2443.27	2497.08	1689.9	1794.18
867.915	46.2011			3920																																				3665.91	2334.8	1836.14	559.859	1715.93	1069.55	3906.14	1828.63	1816.75	1884.86
868.473	502.327			3921																																				3128.91	2438.08	2220.02	2461.4	2414.09	2225.93	3791.43	3079.99	2706.73	3220.35
868.526	375.524			3922																																				16848.5	19542.4	17597.4	15305.3	18581.2	17248.8	17192.1	18516.1	18551.9	18415.6
868.554	672.29			3923																																				24233.6	22834.5	22967.4	21530.5	19050.8	24487.9	22647.9	25635.3	22226.7	26421
868.652	554.521			3926																																				37180	60442.6	41127.2	76433.3	76423.7	73995.4	41347.7	43096.1	61436.3	73850.9
868.685	794.07			3928																																				167785	162494	165270	147373	155790	155479	152443	147780	194631	170972
868.798	828.954			3930																																				2518.61	1522.89	3257.02	4151.72	1839.07	4887.22	2137.62	2528.58	1964.11	1479.59
868.844	829.082			3931																																				25139.6	28510.9	24959.7	26835.5	31121.8	28114.3	28165.2	28007.6	27126.1	28433.5
868.895	45.8573			3932																																				2026.23	1442.95	883.191	2801.44	972.925	2542.32	3172.62	3670.98	1459.7	1434.55
868.928	45.9871			3933																																				5255.65	2229.26	3221.78	3523.28	4590.4	2066.39	2663.89	3133.58	3419.42	4559.44
868.952	46.3125			3934																																				369.384	537.336	645.363	527.808	1692.56	2025.99	998.479	931.88	1203.7	282.823
869.528	375.471			3935																																				9748.11	6580.52	7167.02	7389.31	9658.63	8594.01	8007.59	8545.29	8072.81	9631.97
869.663	746.502			3936																																				5883.47	7254.55	6661.97	5992.52	6588.27	6943.76	8435.06	6514.11	5874.52	6369.97
869.68	709.433			3937																																				32888.8	29765.4	30331.6	36721.2	32103.1	27443.8	39505.9	39770.3	35745.2	34651.7
869.697	814.953			3938																																				275256	418182	261542	288446	258129	281898	435515	431468	424578	324058
869.739	767.932			3939																																				784662	852785	803867	749312	872932	798662	810159	762036	822591	846788
869.757	807.177			3940																																				58488.3	57431.9	52736.7	49357.1	55055.4	54714.4	50494.9	51893.1	58754.3	56764.5
869.79	939.39			3941																																				7219.36	7072.78	6824.67	7234.79	8121.82	5961.54	7414.25	7526.43	7055.38	7597.51
869.79	873.628			3942																																				5925.1	5070.17	5236.34	3760.21	5241.29	4888.82	6416.55	5807.26	7179.63	6851.03
869.848	828.988			3943																																				14696.2	16604.3	19091.9	22040.1	14406.9	13850.7	18158.9	19032	19170.6	18544.1
869.938	45.8089			3944																																				2298.64	2536.4	2384.35	1612.97	3514.81	2277.82	2692.55	3304.87	3131.57	2524.78
870.427	717.416			3945																																				5681.45	5161.88	5334.74	4498.07	4867.44	4366.87	4045.85	4122.97	5328.57	5429.8
870.498	601.518			3946																																				3027.01	3787.54	2492.33	3351.7	2571.37	2767.51	3345.74	2875.2	3920.95	2920.6
870.509	601.213			3947																																				2857.79	2073.02	3219.02	2777.43	2859.78	3107.96	2338.52	2829.96	2895.21	2692.73
870.539	431.199			3948																																				13449.8	16423.6	16288.5	18821.7	17365.4	16994.9	18399.9	16271.2	18002.8	18789.1
870.597	360.891			3949																																				5924.3	5873.98	5898.85	6682.71	5930.21	6565.56	6004.8	6239.6	6176.7	5805.08
870.629	327.768			3950																																				1411.9	1529.02	2214.1	1713.64	1705.84	1784.57	1769.64	2479.35	1291.17	2088.21
870.667	615.525			3953																																				59501.8	60915.2	54682.7	6167.34	57698	38762.9	62876.3	57768	54600.7	51841.9
870.701	815.021			3955																																				184307	165433	261968	245045	162307	249467	160199	199922	165424	194565
870.821	813.834			3957																																				22605.6	18265.1	16869.7	28459	17978.8	25307	23790.7	21486.1	20841.4	18230.5
870.835	45.7511			3958																																				8026	10300.8	8584.46	9899.53	8682.34	8700.03	6557.79	6761.33	7204.99	10337.7
870.859	858.006			3959																																				27788.2	29190.9	25955	30562.2	25938.1	25430.6	26252	31151.6	29214.5	27616.2
870.935	45.8573			3960																																				2652.56	2696.13	1246.26	1956.64	3159.03	561.716	3278.57	1689.65	1051.22	1147.7
871.539	430.902			3961																																				13629.2	10989.5	8392.4	11409.8	11567.2	10724.6	10301.4	10322.7	12261	11438.6
871.545	691.383			3962																																				1433	1430.16	1131.49	1874.04	1554.03	2070.59	2267.8	1801.42	1141.96	2232.28
871.697	722.878			3964																																				28739	33066.7	25979.9	36119.7	28213.8	26643.7	44391.3	27312	37053.7	36031.2
871.713	843.872			3965																																				319133	315995	309016	299382	345139	309819	311751	289344	325220	308201
871.756	780.913			3966																																				4.14429e+06	4.1684e+06	4.27442e+06	4.10889e+06	4.15741e+06	4.12331e+06	3.40237e+06	4.06588e+06	4.22939e+06	4.29284e+06
871.805	995.027			3967																																				834.079	1012.7	1093.48	844.652	1038.63	1500.38	1235.65	1124.73	929.142	1268.68
871.826	814.143			3968																																				11800.3	14086.2	14077	16200.9	12614.2	15285.1	16441.1	16212.4	17709.1	15563.7
871.886	817.754			3969																																				16977.6	27146.1	14566.4	23415.4	19974.8	22607.6	21990	17129.8	21536.8	21290.2
871.903	818.046			3970																																				18699.8	13044.7	18167	14493	18419.7	13363.7	22217.6	16285.1	16213.6	23863.1
871.91	46.2211			3971																																				1634.2	2147.45	1358.02	2254.73	1059.45	3676.17	2956.2	2120.12	1320.36	1247.62
872.552	690.738			3972																																				1475.93	556.966	798.016	448.005	1270.58	900.397	988.654	801.951	706.46	738.648
872.556	525.336			3973																																				88061.8	88606.3	83613.6	102955	83006.3	86721.9	89143.7	92530.3	90546.7	87801.4
872.645	375.799			3974																																				4926.89	5684.85	6340.08	5507.13	5227.31	5275.63	6343.47	5451.18	5775.16	4553.49
872.832	45.4901			3981																																				9020.7	7899.44	10587.4	8638.3	6232.45	8565.39	10631.9	7637.79	7606.78	8451.49
872.913	46.3125			3982																																				2364.39	2590.96	1673.89	1522.14	2973.89	1542.13	2405.72	1113.14	1804.91	1824.83
873.032	45.0448			3983																																				7618.08	7297.77	6478.7	4745.32	5607.32	7660.22	2798.58	5822.49	5999.29	5883.79
873.651	700.204			3984																																				34308.6	32254	31240.6	31427.5	32087.3	36957.3	35906.7	30914.4	30806.4	33753.9
873.728	878.221			3986																																				121505	122228	126790	113337	117770	118380	114995	118293	112609	121083
873.902	842.032			3987																																				18272.1	13809.3	12350	15155.9	23022.6	23365.1	20566	21332.1	11438.4	18517.4
873.915	842.253			3988																																				17891.2	18935.3	20809.6	18437.3	18474.3	22162.6	17332	21176.4	23326.2	12668.8
873.926	842.238			3989																																				11640.9	15320.3	15470.4	12895.5	13330.7	14669.8	11927.9	10500.3	17178.4	14377.8
874.57	615.914			3992																																				26154.1	24102.4	27431.2	22862.8	22761.9	29314.2	25128.2	25158.9	26223	27526.7
874.571	564.432			3993																																				29865.3	24492.3	27110	31741.1	21063.6	23940.8	21899.5	32153.4	25310.8	27108.9
874.653	375.917			3994																																				1208.81	597.444	750.532	1004.66	610.782	912.535	876.909	891.955	989.948	381.547
874.776	796.603			3998																																				4.48871e+06	4.74603e+06	4.42428e+06	4.41804e+06	4.54628e+06	4.34763e+06	3.85126e+06	3.15192e+06	2.30044e+06	4.37016e+06
874.877	45.7604			4001																																				1047.46	2648	3963.93	2207.33	3175.95	1315.87	2666.58	3144.8	2493.54	2125.83
875.01	45.5216			4002																																				694.856	2101.02	1009.9	1343.35	1830.85	2020.12	2670.75	3227.79	1357.75	3222.38
875.575	564.217			4003																																				11662.5	10096.9	11416.1	14982.4	14018.3	11096.9	14264.3	12990.6	15571.7	15689.9
875.642	678.31			4004																																				30478.2	29175.6	25673	26305.8	30820.1	23351.2	28933.5	33539.2	35066.8	30352.6
875.666	682.764			4005																																				40178.5	34975.4	55671	35178.6	37112.1	38862.2	37223.8	42310.7	37483.7	39282.1
875.668	715.984			4006																																				11349.2	11244.1	13370.2	10029.2	11311.1	13228.3	11150.2	12210.2	12242.1	12828.5
875.852	817.329			4009																																				7769.28	5114.48	2299.89	5668.29	9496.29	10814	8508.2	5007.03	5261.29	8081.93
875.875	45.6957			4010																																				2322.99	2569.53	2617.14	2724.26	2438.07	558.315	2595.89	1718.78	1715.07	2894.64
876.586	662.028			4013																																				39370.3	36441.7	36252.6	38717.6	38479.1	36194.4	38788.2	39026.2	35569.7	37823.2
876.691	817.376			4015																																				12594.8	3370.03	6528.08	6771.2	6850.13	5834.01	6662.72	9023.4	5252.98	10664.9
876.711	780.771			4016																																				599163	592720	614954	569828	579213	584737	576013	551994	592184	616413
876.935	45.3333			4019																																				21866.2	21134.2	22538.1	13302.9	14534.5	20552.6	14862.4	18810.8	18429.1	19726.6
877.624	796.88			4020																																				6454.63	6219.57	4246.09	4619.82	5575.57	5461.23	5104.05	1985.46	4096.31	7119.52
877.66	707.211			4021																																				140583	103169	128025	97019.4	99978.5	104584	532293	131435	149247	103637
877.676	703.639			4022																																				450966	510283	509374	516118	489023	498637	548408	548980	512979	501051
877.684	712.834			4023																																				134850	139565	132755	134716	136435	152380	524119	146134	581414	144493
877.725	765.289			4025																																				222747	175772	227238	222387	227057	225612	220679	194994	184471	177889
877.753	739.138			4026																																				6199.83	5154.2	7211.7	10765.8	7862.4	7314.61	5816.44	6225.41	9666.53	11376.1
878.525	658.568			4027																																				4751.44	4810.67	4919.61	4397.04	3839.77	4763.98	5146.26	4917.66	5666.24	4408.12
878.577	224.093			4030																																				2789.06	2523.27	2949.12	3139.71	3288.02	3027.89	3022.34	3153.68	2936.24	3259.13
878.588	662.172			4031																																				9406.64	8790.8	9376.11	10174.7	9494.71	8068.39	9378.52	9708.3	8460.1	8441.29
878.728	765.41			4034																																				104864	139676	143561	140683	126665	135514	130515	134283	158252	114089
878.877	843.681			4036																																				9381.96	6876.46	6526.96	7965.17	12466	9713.82	10526	3966.06	12690.4	7884.79
878.923	45.4758			4037																																				20774.1	19698.1	20496	14860.3	18759.4	19677.9	17268.7	19378.7	19697	23467
879.58	224.098			4039																																				1502.75	2046.07	1607.29	1775.07	2081.67	1815.59	1966.11	1721.09	1828.66	2037.17
879.608	691.458			4040																																				21528.8	22052.3	22714.2	21825.1	26411.8	23835.6	19519.5	25917	19900.6	24580.1
879.654	817.385			4041																																				10349.2	13860.9	8915.93	12747.3	14502.5	11921.4	13045.1	25681.6	10737	15627.6
879.66	706.449			4042																																				35388.4	19787.4	29622	26582.1	21156.8	24482.2	25694.9	22619.6	22880.2	20134.5
879.67	720.294			4043																																				219774	224278	218268	207673	170076	199953	228508	204612	197359	226693
879.7	715.482			4044																																				707255	686939	705033	757527	736997	940350	758438	925778	743300	722524
879.741	779.762			4046																																				721169	1.09612e+06	620928	641414	692679	643908	646314	646046	690182	624943
880.5	658.405			4047																																				3129.68	3564.9	4057.68	3683.09	3412.5	3466.22	3627.31	3714.96	3305.14	4054.02
880.743	788.742			4051																																				126206	270147	450235	92401.9	252482	403072	250987	274720	463413	135232
880.746	779.747			4052																																				408758	640882	651188	448457	680658	612500	646077	679736	681169	394143
880.845	819.771			4054																																				12027	11227.7	7955.61	16299.3	11867.3	14937	10449.4	10929.6	12077.9	9113.27
880.908	45.8089			4055																																				11129.9	5170.43	7324.01	7295	8915.95	8816.17	7986.65	8486.38	7455.08	6700.02
880.948	45.9134			4056																																				1231.14	2914.85	3138.32	2376.72	2502.07	2310.48	1630.8	2872.67	1010.46	3952.24
881.503	658.568			4057																																				3098.71	2647.64	2513.91	2747.6	2471.92	2509.81	2494.32	2514.55	2639.04	2454.82
881.61	696.36			4060																																				13064.9	3928.2	11031.2	7354.3	9295.51	5981.9	9614.62	11005.7	11972.1	6713.73
881.623	712.739			4061																																				13502.9	11692.8	13539.4	9250.93	12643.5	11296.7	9421.57	10162.7	13155.6	11335.8
881.638	775.016			4062																																				4751.01	8948.03	4575.52	4964.55	5704.09	8271.4	4959.93	5116.21	6171.66	6995.76
881.675	719.975			4063																																				2377.33	29282.7	34097.6	36217.2	30655.5	33746.5	26055.5	39452	22521.1	31348
881.702	805			4064																																				57404.7	47606.9	33657	51769.9	60249.8	50402.3	29957	43026	42166.8	38448.6
881.705	720.313			4065																																				129649	44929.5	143585	148632	156664	126334	137426	157969	140623	135703
881.715	721.465			4066																																				70400	75191.8	184886	97904.9	172850	165719	82369.4	195368	180335	144130
881.905	45.875			4069																																				453.699	1686.89	3758.68	2132.14	2200.76	2049.13	452.975	3858.58	531.166	5725.6
882.59	341.4			4070																																				7133.6	5657.16	5859	7471.96	5426.12	6147.35	6334.03	6165.44	5885.22	6031.67
882.704	805.12			4071																																				34755.2	37768.4	30857.5	34129.9	52741	53343.8	37938.4	25851.6	30749.1	27496.9
882.733	752.045			4073																																				33097.3	35570.3	29970.1	24532.2	25001	28345.6	30430	23611.7	29758.7	32417.5
882.76	796.974			4075																																				667473	1.01605e+06	663263	673644	1.06612e+06	642425	1.03405e+06	940558	990451	676507
882.856	842.659			4076																																				10710.1	8468.63	12715.8	9508.02	11508.7	8783.46	8208.77	5596.32	15164.2	9586.45
882.861	46.0292			4077																																				4270.13	2997.03	1633.37	3445.79	2554.78	3689.25	1200.29	2184.85	2625.4	2101.47
882.954	46.005			4078																																				2547.7	2264.67	1925.23	604.611	2290.66	1982.69	2774.5	1676.01	2705.67	2442.51
883.653	792.474			4080																																				7900.74	6224.63	6708	7217.63	5999.29	6984.03	5800.54	5342.27	7790.73	5009.91
883.715	828.721			4081																																				112982	112728	115923	112645	127952	113011	116055	114157	112306	135096
883.735	752.045			4082																																				20375.8	21753.2	22768.1	17110.8	16303.8	16119.8	16153	15775.7	19590	22256.6
883.754	780.001			4083																																				101001	102238	93166.7	99093.5	130939	101940	88452.6	71991	102975	103938
884.444	717.466			4086																																				3149.06	3812.82	3119.71	3161.02	2940.3	2529.76	3203.07	2330.02	2929.29	2677.48
884.495	377.205			4087																																				2596.16	2201.97	2673.25	1887.23	1443.34	2394.81	1696.62	3108.71	2195.32	2235.69
884.655	792.577			4089																																				4937.11	5218.97	3669.26	4161.55	4629.19	3795.67	3871.68	2693.5	6726.81	5534.59
884.734	752.051			4090																																				24296.2	28029.5	29338.4	23273.4	23378.8	24852.2	34017.6	23182.2	24526.1	26129.4
884.756	779.602			4091																																				175863	41353.9	179054	169890	173827	168045	174779	164339	181174	186987
884.865	874.589			4093																																				2546.48	4330.39	3336.08	3337.21	3038.39	3992.46	3325.88	4250.47	3806.8	2834.54
884.895	45.662			4094																																				4499.33	4476.65	5147.27	4871.84	4609.01	5263.93	4531.53	5495.16	6382.71	4915.11
884.902	45.9325			4095																																				4941.95	3495.29	2691.13	4394.96	4483.56	6983.58	4288.08	4726.86	4938.7	3930.78
885.008	45.4237			4096																																				14497.6	14609.5	12388.1	9667.11	10073.3	14318.2	11964.3	10083.3	13368.7	10532.1
885.636	746.146			4098																																				6048.42	5029.42	5812.83	5048.78	6162.64	6370.01	5068.17	4903.11	5207.21	6941.95
885.655	792.639			4099																																				4885.99	3950.11	4460.46	4029.89	3318.97	2829.35	3501.95	3924.06	5099.72	4457.39
885.673	776.877			4100																																				20212	17556.6	17324	17313.3	16136.6	19686.1	19970.2	19757.2	15412	17697.4
885.727	859.142			4101																																				44864.5	47286.9	50346.3	44099	49062.8	58931.1	42612.1	48844.2	39918.9	44857.1
885.762	776.406			4102																																				95063.6	78904.5	91481.4	98841.3	93499.3	75665	58731.4	89537.3	104780	115696
885.767	938.943			4103																																				3599.1	3759.06	3357.97	3927.83	3990.94	3849.12	3893.47	3284.11	3851.08	4149.57
885.77	787.671			4104																																				151133	133144	177936	164946	179080	152036	151196	172998	180453	157425
885.786	843.642			4106																																				301553	305305	325783	326741	330255	311305	298363	288937	267246	314220
885.894	45.8238			4107																																				4142.8	3160.89	3704.32	3002.07	2849.53	3416.34	2089.42	3027.73	3330.6	3229.77
886.486	601.252			4108																																				1769.32	1778.73	2007.35	1898.68	1915.1	1927.07	1895.66	1888.37	1806.39	1678.83
886.514	387.491			4109																																				2674.92	3023.71	5095.63	4329.74	2262.15	3765.38	3569.89	1789.17	2664.09	4292.6
886.553	439.753			4110																																				39377.4	33135.3	41671.8	43999.2	25141.1	40540.1	37726.3	32177.5	44388.9	26494.1
886.61	695.501			4111																																				7068.06	6643.21	7624.14	7359.61	8418.14	7786.41	7433.21	7694.4	8018.5	7555.52
886.732	858.967			4114																																				34122.6	26562.1	36135.1	32406.1	24796.2	29211.7	23506.6	25397.5	26592.9	23795.4
886.746	765.403			4115																																				61273.7	63237	54206.8	58368.9	63454.7	71268.5	57675	60345.5	65106.4	54242.1
886.771	938.929			4116																																				2568.17	2804.47	2464.93	2096.01	2043.72	2263.98	2178.78	2124.26	2497.83	2514.78
886.783	819.071			4117	2765												TG(53:4)	TG(53:4)	TG	TG	53	4	M+NH4	Predicted	815.411	0.912		TG(53:4)	TG(53:4)	TG	TG	53	4	M+NH4	Predicted	0.912				202322	206200	219442	194848	223634	213460	166545	206439	212542	195936
886.855	826.857			4119																																				12217.4	7773.4	7905.24	8684.63	10790.3	8246.42	10783.4	9801.22	9568.88	8457.23
886.897	45.8853			4120																																				3313.84	2692.94	4316.33	2947.06	3550.62	2493.41	3047.41	2626.66	3419.24	1768.77
886.978	45.9325			4121																																				8804.95	10832.4	8021.49	6637.3	9169.65	8262.93	9870.43	10932.4	9224.18	3695.62
886.985	45.8473			4122																																				10427.6	11034.1	8016.6	7521.58	9007.85	8059.86	11125.6	12146.1	8887.55	7998.01
887.643	413.31			4124																																				33698.4	33774.1	34894.3	33282.1	34584	33685.3	33693	33333	34386.9	29701.1
887.651	756.186			4125																																				24569.5	19779.1	31914.4	24207.3	24555.6	24481.9	28499.6	32647.7	24040.1	28944.9
887.678	751.445			4126																																				18244.7	15042.2	18469.5	16516.4	17460.2	14017.2	10688.6	13484.6	14791.1	14744.9
887.778	793.866			4128																																				67704.4	148486	121216	138115	126811	128377	131685	132190	112514	142710
887.786	806.016			4129																																				483543	519770	467567	485871	522056	507244	541578	755310	520912	810598
887.802	874.11			4130																																				58183.7	64885	63637.7	54777.5	61362.1	58523.7	58727	60275.1	62821.3	65114.4
887.896	45.9857			4131																																				3041.53	4419.33	1146.05	2540.84	4037.84	1271.78	2969.39	2358.42	3287.18	2740.55
888.527	440.184			4132																																				11259.7	17278.8	12544.3	14101.4	15382.3	11956	4961.46	11424.2	7658.73	12950.6
888.531	439.7			4133																																				12010.3	12843.1	11711.4	10993.7	9975.71	10903.4	8786.57	14310.2	9716.25	11322.2
888.568	415.855			4134																																				20875.8	23892.8	21432	20253.9	22750.4	21744	25529.9	25207.3	22822.2	22713.4
888.568	464.02			4135																																				20847	20108.9	21888	13069.4	19081.8	19174.7	21283	19103.7	17656.9	15635.6
888.568	482.834			4136																																				27203.3	19971.6	29693.6	43334.4	16775.7	31573	37917.9	53684.9	34222.7	27463.9
888.623	374.584			4137																																				2101.63	2554.4	2079.94	1813.16	1692.82	2209.05	1676.27	1634.99	1853.19	1984.09
888.626	699.791			4138																																				25607.4	21745.7	23421.8	21498.7	20219.9	23576	22289.3	22570.1	24451.7	26394.4
888.63	364.357			4139																																				4765.68	2272.15	2455.56	2597.66	3679.36	2140.69	3363.29	3299.62	2330.07	4624.74
888.762	742.177			4140																																				60529.1	51061.4	61238.5	46438.3	49928.6	53563.5	55692.8	56879.1	64843.7	57658.5
888.762	781.54			4141																																				67246.7	70944.6	85776.4	78690	66303.3	84369.2	57882.2	71617.7	81012.8	79221.3
888.782	794.591			4142																																				263341	82248.8	77529.3	81494.5	68318.8	68045	240069	73288.2	292164	88117.8
888.869	850.39			4145																																				7327.66	6982.86	6546.52	4331.64	6502.63	5761.42	6634.41	7391	5902.65	7676.66
888.88	45.6086			4146																																				2110.67	3673.78	1950.4	1738.98	1339.27	1639.47	1275.17	1248.59	2506	1954.16
888.953	46.2448			4147																																				3787.81	3982.61	4274.38	3283.18	4300.65	3930.04	3410.52	4509.29	3774.9	2648.77
889	45.7903			4148																																				3726.99	1709.58	1560.66	3094.08	925.498	945.839	837.84	2734.84	0	2920.37
889.635	676.7			4149	2771												TG(54:12)	TG(54:12)	TG	TG	54	12	M+Na	Predicted	665.367	0.731		TG(54:12)	TG(54:12)	TG	TG	54	12	M+Na	Predicted	0.731				14762.2	14801.5	24178.8	24407.6	17967.4	12868.6	16475.3	20722.9	27226.9	14814.2
889.666	768.039			4150																																				93544.4	104166	117516	103928	153572	111796	114454	112006	103567	116697
889.723	787.193			4151	2766												TG(53:5)	TG(53:5)	TG	TG	53	5	M+Na	Predicted	793.37	0.851		TG(53:5)	TG(53:5)	TG	TG	53	5	M+Na	Predicted	0.851				38593.3	31970.1	40253.3	38350.9	38139.1	36562.7	40983.7	37269.6	44361.9	39973.3
889.788	804.792			4152																																				33016.7	38895.2	29669.3	39057.6	49528.4	42472.2	41127	34965.8	48807.9	38373
889.794	814.602			4153																																				134302	120168	95881.7	136405	120775	166893	126366	117047	180317	124533
890.543	481.903			4154																																				4265.06	11382.8	22678.5	12194.6	7524.94	9371.87	11780.7	12734.1	12304.1	21141.8
890.585	570.689			4155																																				54694.4	47518.5	22480	52980.4	64959.2	30358.2	53198.9	59196.3	36850.8	34925.1
890.637	431.998			4156																																				2837	3143.03	2945.49	2929.36	3277.71	2709.27	3535.72	3186.38	2468.96	2813.34
890.64	716.14			4157																																				7128.87	5776.54	8164.7	7462.08	5975.37	7375.14	8716.81	6412.35	6419.07	8052.09
890.653	375.412			4158																																				2427.73	1457.15	1640.07	2250.77	1908.13	2023.17	1749.55	1105.22	1865.69	1748.15
890.67	768.039			4160																																				71111.2	97628	69261.1	89347.6	70756.7	66973.3	62704.7	98317.5	65372.2	98387.2
890.777	754.669			4162																																				61516.6	43681.2	71459.6	65432.9	71758.9	39334.2	50400	49364.9	50447.5	53887.4
890.797	814.546			4163																																				79094.7	87357.5	66607.1	79260.7	92944.8	65048.1	90849.2	113763	100332	79008.6
890.849	936.367			4166																																				1167.8	1235.49	1687.79	1574.91	2096.53	2268.46	1451.6	1782.01	3210.61	1477.41
890.885	885.127			4167																																				1321.33	1506.68	1544.98	1554.57	1786.35	1522.43	1793.2	1516.04	1784.01	1470.88
890.967	45.4488			4168																																				3674.16	2883.39	1899.42	3834.14	3017.28	1400.72	2881.01	530.367	4510.97	1964.94
891.563	696.256			4169																																				1868.18	1560.21	2160.07	1620.86	2899.87	1720.21	3743.79	2682.43	1239.85	2418.58
891.666	709.948			4170																																				17766.9	19693.4	16719.7	16971	18818.8	21341.5	19053.1	19384.8	19132.2	17447.8
891.681	781.082			4171																																				374924	350382	349754	348106	333055	329566	325250	354204	454547	448283
891.81	842.639			4173																																				73628.2	100079	97296.6	79134.1	105325	83187.5	116961	95493.4	86212.9	101044
891.902	45.712			4174																																				882.023	798.488	1247.01	425.533	1578.55	407.843	1192.57	1547.65	1229.74	1740.44
891.982	45.662			4175																																				2131.14	1451.6	1275.89	1387.75	1392.68	542.955	1532.67	2861.18	3249.95	1439.14
892.524	361.497			4176																																				2264.64	1991.17	2153.25	2311.86	1978.57	2409.09	2251.37	2571.05	2158.9	2171.97
892.56	571.441			4177																																				34966.8	37551.2	33410.2	28079.1	31095.5	24122.9	24493.1	31046.7	22331.4	35637.1
892.564	695.885			4178																																				993.828	2108.74	2114.39	3003.45	2736.58	2520.28	2248.5	2813.55	2184.68	2597.95
892.601	672.912			4179																																				60903.3	51607.9	52384.1	44623.6	74228.5	54199.5	51339.3	48327.4	41163.1	46478.7
892.653	525.428			4180																																				12188	16171.4	13889.8	15637.2	14715.5	14088.3	11371.9	13859.4	13009.8	13391.9
892.686	781.357			4182																																				282251	201522	202222	285326	213403	192430	206679	216028	280766	213115
892.792	792.861			4184																																				12560.3	12391.2	14828.3	12026.2	15001.1	12474.3	15633.4	14977.8	13092	13106.7
892.792	766.239			4185																																				16664.5	18596.6	18299.7	16533.4	20554.1	15610.4	21780.7	16677.5	19185	20275.4
892.845	804.76			4186																																				21777.2	37138.2	23428.3	30167.2	23395.6	25448.6	21867.4	22750.6	33947.1	20321.3
892.91	45.8523			4187																																				4318.58	4189.73	2918.23	3771.49	3317.97	3101.48	3403.42	4635.59	3472.75	2602.46
892.948	45.4391			4188																																				2547.99	361.795	77.0182	1015.55	347.321	4162.38	4266.09	2600.99	715.271	853.645
892.969	45.4758			4189																																				2070.08	816.665	3465.29	2179.64	3180.62	1599.49	2875.58	570.354	582.014	1850.43
893.579	712.537			4190																																				7510.77	7914.59	5946.62	7754.08	8557.17	8099.83	8109.7	8417.87	8161.66	6456.68
893.605	673.281			4191																																				30030.7	33809.6	27846.1	27450.5	32582.6	31914.2	29765	28846.1	37682.7	27580.9
893.626	706.093			4192																																				45899	51257.7	32807.1	38695.8	28642.8	46062.9	28598.5	49643.8	44772.2	55438
893.697	796.764			4193																																				842945	853127	867588	812117	840468	800205	669307	646660	852695	857062
893.739	758.374			4194																																				235364	168322	225463	210975	165279	215200	156876	145045	169190	155571
893.827	877.861			4196																																				54258.5	42089	44129.8	50243.6	46765.4	37618.3	38952.9	43196.2	38081.7	31423.4
893.831	916.361			4197																																				2922.49	4105.04	3056.7	2895.5	3310.46	2837.19	2822.05	2601.56	3687.31	2910.24
893.832	893.79			4198																																				80828.7	79068.5	71118.2	82349.5	77658.1	69570.8	69419.1	69715.9	77346.2	73049
893.927	46.2348			4199																																				2862.16	1372.44	2458.95	1436	1305.44	4214.3	2949.85	3102.09	1639.93	2099.06
893.944	46.2011			4200																																				2855.38	1998.93	1820.83	2158.99	1696.55	1498	1473.51	2385.85	1335.02	2246.16
894.491	658.052			4201																																				2796.27	2526.22	2471.31	1937.1	2479.29	2377.64	2836.44	2555.97	3040.71	2637.7
894.576	672.618			4202																																				39472	36705.3	37521.3	33826.4	30714.7	32959.5	36926.8	35390.7	35306.1	32999.2
894.579	712.934			4203																																				5651.63	7652.6	4627.1	8453.86	7904.85	6699.11	7055.03	7017.45	8135.98	8942.76
894.601	349.055			4204																																				1925.82	2078.45	2834.16	2899.63	2542.18	2151.6	2949.3	2230.18	2022.63	2595.73
894.808	815.092			4207																																				7781.92	8597.92	9469.67	6802.98	8211.31	6558.78	6218.1	7205.81	7783.03	8366.57
894.859	832.456			4209																																				52825.6	42638.9	47872	51589.2	55357.2	49792.8	52318.7	52602.9	51473	50852.6
894.879	45.7604			4210																																				14312.4	11041.6	10594.1	10084.9	10551.6	11543.2	9663.9	8867.83	10364.6	9074.54
895.576	672.688			4212																																				24741.5	25752.4	22608.5	29932	27623.6	27565.6	28386.6	22892.2	26571	28215.4
895.646	816.787			4213																																				7361.46	6615.89	10671.4	8608.31	15040.9	8229.2	8556.93	7908.84	10591.6	8472.91
895.694	720.294			4214																																				24237.9	24907.2	22828.5	21641.3	20085.4	19773.4	19086.8	19905.3	21768	23724.8
895.702	796.786			4215																																				206779	227303	164635	217577	215665	222934	202033	208440	221124	173279
895.713	817.709			4216																																				1.15454e+06	1.10493e+06	1.22418e+06	1.08418e+06	1.17886e+06	1.18671e+06	1.25759e+06	1.0743e+06	1.17666e+06	1.12425e+06
895.755	765.371			4217																																				628334	539231	800553	546002	839410	1.31842e+06	790010	580140	762188	819242
895.812	935.473			4219																																				1307.83	2119.15	2620.39	3265.2	2575.54	2831.13	2104.97	1905.42	2166.97	2101.74
895.847	938.109			4220																																				6202.3	7276.29	6099.77	5649.34	7594.24	8613.66	6185.18	6143.03	6884.81	6213.46
896.643	720.446			4221																																				7548.81	9470.53	6485.6	11679.7	4437	14322.7	13915.2	6479.2	13419.1	12723.7
896.683	662.584			4223																																				8840.07	7992.53	6912.71	8607.89	8484.3	8703.5	11630.3	8416.11	9553.38	7238.01
896.873	45.7511			4225																																				13150.7	11784.9	12767.7	7378.35	9140.9	10905.3	12396.5	11441.1	14043.2	13103.5
896.875	857.578			4226																																				32095.1	31114.4	35945.7	33692.4	29501.2	31134	32813.5	34279.2	31051.9	30513.8
897.487	346.354			4227																																				1417.82	1369.16	1469.07	1670.3	1541.51	1408.28	1581.67	1406.98	1767.71	1387.35
897.56	695.93			4228																																				6578.73	5180.66	4977.46	3656.95	4319.94	4470.89	6615.77	5274.09	5273.62	4115.23
897.586	346.799			4229																																				1062.19	1257.2	1036.04	818.065	1079.86	693.316	1066.73	792.03	1212.41	888.121
897.728	842.143			4231																																				1.14601e+06	1.19516e+06	1.28237e+06	1.11547e+06	1.15209e+06	1.14033e+06	1.07839e+06	970712	1.15159e+06	1.15516e+06
897.784	893.494			4232	2764												TG(53:1)	TG(53:1)	TG	TG	53	1	M+Na	Predicted	885.277	0.802		TG(53:1)	TG(53:1)	TG	TG	53	1	M+Na	Predicted	0.802				40823.5	23859.2	22980.6	22989	27233.1	16813.2	30365.9	23243.3	40744.9	22108.3
897.82	991.537			4233																																				1889.44	1787.88	1808.52	1825.7	1591.96	2004.22	1742.61	1822.64	1738.46	2030.18
898.609	100.241			4234																																				1385.75	1577.92	1093.77	1283.81	1630.29	1723.04	1734.43	1453.05	991.676	1720.83
898.658	712.622			4235																																				6050.26	8171.94	10730.1	7086.63	6649.41	9403.47	9383.25	6123.39	11689.5	5992.6
898.774	779.583			4237																																				844070	923020	881368	773894	834890	806349	794196	848460	888484	898548
898.891	891.773			4239																																				7650.67	7802.04	8120.34	6215.85	8306.34	5505.31	8035.1	5957.43	7740.02	7834.19
898.912	45.7038			4240																																				1135.16	3275.63	1542.83	2376.35	2720.58	1742.96	787.067	3239.01	1652.02	3091.82
899.574	712.668			4241																																				7488.89	7499.99	6769.44	8934.11	6837.18	6932.58	7374	9317.79	6721.78	5608.77
899.602	271.017			4242																																				1939.38	1424.9	1444.37	735.782	1804.42	1454.11	1726.66	1766.08	1664.05	1765.68
899.602	423.437			4243																																				17542.8	15603	20140.9	13371.6	18239.2	17250.2	13542.6	13938.1	17132.8	18132.8
899.601	346.453			4244																																				1133.89	2117.12	2053.52	2015.45	2031.13	1985.1	1627.11	2159.28	1565.01	1671.68
899.598	704.548			4245																																				3262.27	1613.16	3259.36	2726.71	2493.83	2689.48	1184.24	1989.12	3092.09	2163.01
899.707	768.561			4246	737												TG(54:7)	TG(16:1_18:2_20:4)	TG	TG	54	7	M+Na	Predicted	763.073	0.87		TG(54:7)	TG(16:1_18:2_20:4)	TG	TG	54	7	M+Na	Predicted	0.87				232709	169435	236744	218610	221547	220562	202806	207097	237159	237383
899.719	749.987			4247																																				16652.8	13320.9	14653.3	14483.5	23129.6	14036.7	13178.6	13414.4	15097	12507.5
899.743	875.792			4248																																				445585	447919	421381	432733	447205	444183	420084	439836	462454	451352
899.787	796.929			4249																																				5.47333e+06	5.68443e+06	5.70694e+06	5.4295e+06	5.87443e+06	5.37581e+06	5.59295e+06	5.51952e+06	5.75004e+06	5.82886e+06
899.91	46.1093			4250																																				2938.66	2117.54	2511.19	992.369	1560.85	2383.9	1785.18	1269.06	814.42	1644.59
900.58	398.223			4251																																				7861.57	7925.19	9686.87	7344.46	7921.07	8865.3	6748.52	8751.01	7766.1	7171.98
900.601	376.347			4252																																				1659.79	1786.97	2061.5	3008.05	1867.27	1967.94	2210.62	2441.85	2052.99	1893.17
900.619	698.338			4253																																				4379.36	2477.51	1795.2	2297.99	1775.33	2146.98	2676.69	931.607	1965.89	1705.06
900.711	769.148			4256																																				98658.4	108169	152108	133921	145724	156592	219923	99316.1	224848	135325
900.892	45.9027			4258																																				1352.5	2944.64	1382.61	3218.41	2943.33	3535.73	1779.51	1187.04	3031.65	2685.75
900.979	45.3403			4259																																				18025.2	14666.5	18987.1	9857.87	12745.1	18686.1	15908.3	9150.94	15646.8	14197.2
901.516	426.615			4260																																				4702.62	3912.48	4029.59	4627.28	4013.66	3266.22	4653.43	4631.27	4429.66	4672.9
901.567	663.667			4261																																				3604.08	4887.81	6259.37	5307.5	5044.74	4060.02	6235.88	5892.15	5195.76	5633.85
901.57	712.932			4262																																				4285.27	5823.76	4078.84	6036.77	4362.73	5206.37	5381.47	4758.19	5779.77	3936.4
901.65	776.82			4263																																				4059.79	8165.78	8799.43	6929.73	10531.3	7728.3	11977.9	7445.73	6070.36	7883.81
901.722	764.092			4264	2770												TG(54:6)	TG(54:6)	TG	TG	54	6	M+Na	Predicted	784.273	0.52		TG(54:6)	TG(54:6)	TG	TG	54	6	M+Na	Predicted	0.52				61816	111051	66688	88670.8	94719.9	89823.3	61614.8	107823	113547	114373
901.759	916.331			4266																																				72300.2	71842.5	65935.8	69688.9	73810.1	70743.9	72977.2	72430.7	71844.8	74851.7
901.89	45.9325			4267																																				1269.58	1258.52	2151.1	1077.71	1497.13	2196.01	523.971	2187.89	1551.25	3372.01
902.575	361.347			4268																																				2116.94	2004.55	2307.87	2229.13	2792.97	1779.17	1823.22	1943.29	2900.93	1846.79
902.577	712.955			4269																																				808.607	3196.89	1725.12	1754.29	1725.79	1173.75	4971.67	761.841	2842.41	1074.92
902.727	779.848			4271																																				353826	420027	362667	326401	375283	334862	381568	329414	409212	340259
902.844	45.8523			4273																																				3060.41	420.973	2390.05	3109.91	3497.61	3433.16	1328.99	3180.97	3573.29	574.739
902.961	45.7511			4274																																				15549.6	13311.1	14440.2	13731.8	13959.4	10744.6	16746.9	16702.5	15890.4	16467.8
903.57	712.204			4276																																				2561.92	2751.52	4917.38	4432.41	3780.83	1081.51	2809.71	3883.59	5397.06	2617.09
903.652	696.271			4277																																				12287.3	12354.4	13395.5	12116	11208.1	11811.1	13106.9	10713.1	12780.7	13507.3
903.66	752.084			4278																																				7284.5	8257.11	9008.45	5609.51	5949.08	6230.72	5812.7	6087.35	7223.95	7433.89
903.771	740.49			4282																																				20436.4	18461.9	24427.7	15559.8	15384.3	21093.7	22383.5	21887.5	21677.1	22926.5
904.667	752.045			4284																																				5429.17	4927.36	5453.99	3810.03	4680.97	4146.88	4291.06	5067.58	4535.78	5694.72
904.692	256.819			4285																																				5331.15	1700.46	1839.36	2236.54	5334.57	5636.03	2287.33	2618.45	2830.97	2077.11
904.934	45.8949			4288																																				5886.08	3089.78	5695.04	7079.5	7165.29	10827.1	6585.59	7855.77	6786.32	3265.42
904.943	45.6789			4289																																				6771.88	7726.87	5899.6	6949.87	6176.42	11839.5	8230.95	8525.15	8093.81	8296.85
905.579	707.415			4291																																				4829.1	4922.86	4593.97	4388.94	6644.02	5270.27	9512.38	7901.47	4920.92	4395.56
905.625	696.382			4292																																				28785.6	34962	34213.1	33075.3	31110.3	32763.7	31986.4	29921.2	27947.5	30498
905.672	819.501			4293																																				8949.92	15339.5	7095.31	5094.08	8494.21	8997.11	11466.3	9885.89	9164.6	4699.95
905.787	754.344			4296																																				25365.7	23169.2	15365.7	25459.8	24475.3	14291.3	14690.2	20991.1	24504.4	21132.6
905.929	45.9134			4297																																				1925.12	1850.64	3328.08	2291.87	2518.56	2170.58	1948.98	3052.42	2533.66	3022.36
906.259	712.593			4298																																				3200.55	1672.18	2490.21	43991.3	44904.2	3076.88	6218.27	13597.6	34851.9	3283.6
906.473	377.713			4299																																				4784.93	5039.23	4937.41	3678.52	4146.07	4205.81	4209.93	4519.74	4625.81	4060.58
906.627	696.404			4300																																				20231.8	22055.3	22306.8	22901.7	19749.4	29054.4	19902.6	17695.2	17997.1	27569.8
906.76	787.786			4303																																				268024	261885	273235	247368	245846	241284	193082	214934	258999	270226
906.845	729.098			4305																																				1636.96	1254.36	1447.92	1483.67	1563.32	1549.89	1327.37	1531.33	1394.76	1389.27
906.904	46.2211			4306																																				3872	1955.17	3373.55	2381.79	2766.6	3360.61	2937.21	2142.43	2859.28	3346.31
906.911	46.1093			4307																																				3777.71	4118.55	2178.41	1909.86	2444.56	2802.39	3061.58	3531.34	4146.13	2353.56
906.943	45.7903			4308																																				4029.96	4969.63	5400.99	2118.79	3709.67	4788.4	1290.46	5983.62	780.653	4185.5
906.955	45.4488			4309																																				2727.77	1458.91	2442.82	4604.63	1645.6	148.448	3795.45	2509.04	3661.77	476.182
907.258	712.594			4310																																				2726.32	3512.61	1554.78	26251.9	37591.7	6189.91	5507.34	16929.3	28208.8	3235.12
907.476	377.187			4311																																				2574.03	2622.69	1837.46	1987.51	1629.01	1876.41	1825.3	1670.66	1932.47	2512.96
907.597	720.26			4314																																				10488.6	11696.6	9625.52	12526.1	8243.83	9060.74	12214	9827.75	8481.1	10992.7
907.64	712.905			4315																																				154767	142185	156896	143700	136303	138640	149998	137985	144075	148240
907.656	776.753			4316																																				5434.01	9686.12	8276.91	6480.79	4834.06	9479.78	5682.05	8967.71	9113.92	6806.85
907.732	725.572			4317																																				31669.8	53617.5	53952.7	52397.2	49737.2	53470.1	53126.7	51013.2	46809.9	53466.8
907.913	45.9134			4320																																				1810.58	3356.3	3314.8	2853.05	3252.32	2160.28	2785.07	2045.18	1984.55	1646.94
907.933	45.6147			4321																																				4503.18	3011.85	1685.78	2442.78	3718.58	2534.84	3270.07	2236.64	1000.77	1830.53
908.258	712.355			4322																																				1791.75	1340.64	1091.58	20155.7	30995.6	4452.3	6263.35	13967.9	33806.8	4198.29
908.467	601.931			4323																																				1773.46	1773.75	2157.15	2054.98	1886.88	1725.08	1972.82	1910.73	1662.39	2409.63
908.594	720.383			4324																																				6258.5	11148.2	10693.9	12960.2	12119.4	6970.51	13478.4	7862.32	9553.17	10309.1
908.657	775.817			4325																																				6833.77	5213.44	7505.72	5869.18	3969.17	10915.8	5902.96	4714.32	7937	6502.61
908.765	818.595			4326																																				162862	102464	416277	150584	93512.9	220091	87590.9	80240.9	434907	150816
908.775	806.1			4328																																				302724	507695	498616	456257	387225	491923	288930	396413	527010	418381
908.935	45.8611			4330																																				2737.32	3588.98	5275.68	1340.91	4023.31	4208.78	4158.52	4533.92	5071.1	4532.65
909.259	712.157			4331																																				735.74	605.768	226.745	13251.4	14057.7	1943.27	2361.48	8736.33	16841.6	1670.57
909.595	720.266			4333																																				9788.38	12317.4	11533.6	15815.1	13515.8	11685.9	11208.7	16323.7	10871.2	13566.9
909.668	793.868			4334																																				15370.4	13503.8	13384.9	23858	15000.4	13455.8	14143.4	22139.9	14818.7	13341.3
909.701	781.735			4335																																				4693.17	9328.71	7177.25	6416.17	6756.65	6730.51	5986.64	6171.17	7301.15	8094.93
909.732	830.29			4336																																				87079.9	79614.1	91491.9	83442.9	89395.5	80355.3	75245.7	74872.2	89805.5	81661.5
909.769	779.296			4337																																				139229	157640	147078	162998	150373	113100	53973.8	141813	122715	47603.6
909.856	914.11			4340																																				38193.2	37024.7	35855.6	33700.1	34691	35996.3	34041.4	35127.2	38082.1	36323.3
910.596	720.274			4341																																				5294.75	5318.44	5183.76	9966.12	6540.09	6092.75	6122.63	7220.93	5748.64	5105.11
910.603	720.173			4342																																				5518.93	5273.26	7002.2	8729.59	2851.87	6980.21	6353.79	6535.4	5996.99	7303.68
910.627	712.874			4343																																				6935.05	5585.6	5388.72	5260.01	5961.96	7167.93	7096.13	5916.42	8835.08	4259.73
910.671	793.634			4344																																				10238.3	12419	8247.78	12225.7	8193.42	8408.31	12014.4	10296.7	10521.4	10271.3
910.735	830.251			4345																																				56685.8	55846.8	54154.7	55184.4	52116.9	56409.3	50598.2	55409.9	50667.5	69933.1
910.746	752.509			4346																																				22694.8	23255.8	21513.4	27225.9	20509.7	24335.5	25699.3	23839.4	23559.9	23299.8
910.789	874.067			4348																																				717812	738429	726720	696244	729171	682698	704253	699252	720774	723727
910.791	825.368			4349																																				81174.8	112296	144491	114634	148068	119276	115212	127120	152602	112492
910.851	45.389			4350																																				10089.4	7950.65	10302.9	5658.69	6565.5	9056.58	8574.61	8881.9	7968.04	8180.62
910.851	805.554			4351																																				6269.62	6747.42	5507.18	6366.21	5693.84	7622.29	7408.72	5654.46	5286.66	6813.33
910.889	867.952			4352																																				1147.08	1176.77	1725.75	1290.4	1225.07	1365	1058.39	1181.58	1275.2	2294.28
910.914	45.8573			4353																																				1684.45	1313.64	2157.33	2404.47	1061.94	1033.69	1151.64	1009.22	1197.23	2495.95
910.928	45.7903			4354																																				2914.09	2414.81	1977.21	1709.91	2228.13	3681.94	2701.77	2451.34	1387.58	2626.08
911.614	711.149			4355																																				3840.84	3354.87	4999.22	4023.09	5298.69	4432.5	5269.25	6742.71	4151.21	4816.58
911.631	688.984			4356																																				2188.29	1675.35	1296.87	1545.15	1445.38	1492.16	1469.62	1164.78	1650.5	1318.84
911.652	748.544			4357																																				11501.9	5339.45	7263.56	8143.45	7941.21	7982.2	8030.36	9650.03	9524.97	8591.32
911.668	794.07			4358																																				9271.97	6192.88	12198.9	9044.76	8896.43	8842.58	10277	8327.24	9064.78	12029
911.682	814.611			4359																																				12305	12542.7	17694.1	14799	15313.6	23186.8	11261.3	10203.3	15226.1	12071.4
911.744	858.062			4360																																				80865	74944.6	64308.3	61836.2	80376.5	65814.3	86056.9	81554.5	79771.1	62221.2
911.778	781.287			4361																																				216683	219793	212742	205048	252499	217462	207190	231517	172705	141976
911.799	847.119			4363																																				39139.2	54271.4	55405.9	52621.9	35080.8	36207.2	39990.6	56194.2	61784.7	54370.1
911.927	45.9134			4364																																				3363.67	2448.09	3037.99	1819.06	2027.91	1985.98	2744.8	1743.47	1980.16	2479.44
912.621	699.424			4365																																				982.397	6411.97	8253.4	3057.6	3278.74	8946.8	6027.75	7450.22	7225.74	4029.57
912.762	765.887			4367																																				59508.1	68902.4	55259.5	47381.5	52220	56631.5	53851.7	48729	52955.3	48823.3
912.782	781.236			4368																																				122132	139937	118486	69670.8	144797	140354	137256	132793	140711	176434
912.863	823.488			4370																																				5073.76	5147.08	4686.32	3615.43	4299.75	4343.61	4516.34	6619.75	4421.9	4046.06
912.868	824.488			4371																																				4545.11	18804.9	14543.5	15522.3	14741	4651.57	16643.3	7639.69	14789.9	14398.8
912.91	45.8089			4372																																				1245.4	2121.8	2545.42	2310.96	1644.4	403.919	2411.4	2225.44	1548.19	2259.48
912.925	46.238			4373																																				2117.68	2525.24	1601.11	1654.62	2162.8	483.14	1356.22	1563.31	838.837	636.737
913.573	707.415			4374																																				5950.53	3746.27	5302.66	5962.11	6853.38	6599.97	5987.83	7927.59	6092.54	3716.59
913.58	706.17			4375																																				5312.24	4109.12	4841.06	5239.92	6785.81	6848.37	5955.82	7675.76	5592.05	5160.96
913.591	720.345			4376																																				13984	11264.8	12355.3	11849.9	11221.5	13822.9	14887.9	13375.1	11500.2	15009.7
913.666	757.328			4377																																				44321	50082.3	56202.4	52477.3	50098.9	34894.5	38443.8	37881.1	34684.8	37202.5
913.698	844.294			4378																																				13547.7	16296.9	15234.6	15371	15615.4	12679.7	15555.4	15248.7	14219.5	15668.1
913.795	797.539			4379																																				374650	262964	331817	362580	326194	395075	377644	331452	347624	324935
914.583	553.768			4381																																				32015	36533	34714.3	32675.1	35328.6	22542.9	33924.1	37080.2	20801.9	37185.6
914.762	886.21			4382																																				5161.18	6322.04	4977.95	6616.93	7763.31	6075.27	6134.31	5881.38	6014.59	6953.42
914.776	742.955			4383																																				17673.8	19590.7	20615.6	17993.8	17694.3	19934	17920.1	18168.6	22083.7	19173.3
914.779	781.526			4384																																				57733	68347.9	57445.7	51489.3	91601.7	64017.9	49421.2	58584.4	62142.2	61724.5
914.797	797.114			4385																																				201322	233860	312980	185471	211801	175917	168623	207227	334668	118705
914.814	845.394			4386	2775												TG(55:4)	TG(55:4)	TG	TG	55	4	M+NH4	Predicted	842.661	0.936		TG(55:4)	TG(55:4)	TG	TG	55	4	M+NH4	Predicted	0.936				63314.5	53624.1	56421.2	52446.9	45799	46162.5	49507.7	63638.9	60797.1	44322.9
915.586	720.447			4388																																				9564.84	6876.69	9845.87	10624.2	12705.1	11051.1	11057.4	11389.7	10441.9	9311.39
915.651	678.484			4389	2786												TG(56:13)	TG(56:13)	TG	TG	56	13	M+Na	Predicted	670.607	0.819		TG(56:13)	TG(56:13)	TG	TG	56	13	M+Na	Predicted	0.819				23089.9	19662.3	24992.8	31241.8	24381.8	23243	26171.1	37617.4	26921.9	27462.1
915.682	765.761			4390																																				113631	127330	166781	155122	163785	157232	154029	152087	155770	156614
915.714	877.899			4391																																				2498.73	4852.55	4423.23	4811.46	5250.54	4440.87	5722.61	6217.43	4053.45	4071.66
915.775	937.794			4393																																				2644.98	2443.37	2267.22	2643.05	2890.12	2561.86	2509.47	2443.89	2599.53	2930.11
915.8	797.25			4394																																				80451	51990.1	67022.6	69511	66665.1	84359.5	89921.4	81744.1	70668.8	64453.5
915.81	817.866			4395																																				279829	386839	340537	410786	338163	345355	273873	268832	351262	350407
915.878	45.8573			4396																																				1826.68	2416.13	2678.67	3009.66	1485.54	1793.67	914.479	2213.7	3034.26	1346.58
916.471	658.242			4397																																				2378.51	2460	2821.83	3141.43	2962.22	2875.63	2843.17	2609.2	2968.37	2598.65
916.561	553.924			4398																																				16856.3	21979	23401.4	15665.6	21218.9	22441.6	30852.5	21089.6	16096.8	22530.9
916.599	614.88			4399																																				17462.7	16446.5	16203.6	14620.8	17413.3	16744.3	17902.7	17584	13837.5	17183.3
916.654	715.781			4400																																				24200.4	19254.1	25763.7	22371.4	22749.3	22931.7	24212.7	25875.3	23627.2	21428.5
916.72	877.957			4401																																				2765.42	3571.27	2889	3500.61	3445.73	2454.8	2820.55	2681.73	2920.12	2838.96
916.791	755.162			4403																																				22278.5	21133	20002.2	13974.5	21710.1	18241.1	13888.6	18064.9	20797	18234.1
916.829	874.066			4404	2774												TG(55:3)	TG(55:3)	TG	TG	55	3	M+NH4	Predicted	866.072	0.813		TG(55:3)	TG(55:3)	TG	TG	55	3	M+NH4	Predicted	0.813				35183.1	58438.5	36825	37637.8	46485.7	58031	35379.4	45095.2	49918.7	43820.9
916.864	46.0687			4406																																				1085.65	1535.92	804.557	1591.08	1770.87	1690.04	1723.56	2656.1	2461.62	3411.14
916.901	884.639			4407																																				5849.02	6155.39	4849.2	4872.8	4555.51	5502.94	5572.63	5788.39	5029.12	5553.19
916.898	867.596			4408																																				2144.42	2530.39	2620.16	2563.97	1773.64	2421.51	2147.22	2221.38	2240.65	2292.51
916.951	45.8238			4409																																				3136.11	3019.18	2825.83	3164.97	2827.03	3016.76	3057.98	1686.02	3039.96	2508.49
917.585	346.945			4410																																				814.217	917.22	1006.8	865.447	893.711	926.564	911.309	960.168	901.554	904.729
917.825	841.795			4411																																				240977	222607	251641	224786	310310	323325	321298	237907	320598	192429
917.832	874.29			4412																																				31906	35090.1	33361.6	31230.5	31886.1	33885.9	31756.9	34622.5	31646.1	26158
917.832	857.84			4413																																				63536.3	66771.8	55704.7	61583.7	62632.1	60173.2	66955.6	66858.1	75508.3	66211.3
918.487	498.651			4414																																				1557.49	1290.69	1834.35	1629.36	1382.48	1931.48	1895.4	2032.18	1691.91	1474.77
918.577	615.186			4415																																				7803.32	11027.3	7671.37	4571.99	6538.4	7201.23	4920.04	5027.01	6378.71	9899.06
918.809	794.121			4417																																				14640.4	25733.6	19711.7	27961.6	19530.2	22339.1	22776.8	22640.7	20817.2	39271.4
918.837	858.493			4418																																				28309.6	27330.3	22758.7	21628	27667.3	25841.3	23317.9	25677.3	29432.7	31976.5
918.845	913.688			4420																																				11535.1	12499.1	10264	11912	12122.1	10835.6	12666.1	12892.7	12815.7	11065.5
918.859	823.811			4421																																				10878.1	13434	11676.8	12872	14020.6	10858.8	10821	11483.1	11150.2	14557.4
918.924	45.662			4422																																				12311.2	11950.4	10483.4	9950.62	10334.6	11223.2	8481.45	9946.74	10516	9860.62
919.603	224.076			4423																																				1104.37	1074.16	1151.97	1278.84	1201.1	979.776	1070.74	935.01	1130.85	1144.22
919.64	707.399			4424																																				96156.4	88181.9	103756	103869	81758.4	110953	94312.9	90857.1	97490.3	95450
919.713	798.18			4425																																				291558	416084	401713	400311	422431	404795	411089	397833	301977	378864
919.755	760.778			4426																																				230457	229362	270075	236178	235819	275017	291879	199829	292805	288139
919.841	875.751			4427																																				127241	116482	112472	137489	116644	120957	105117	106433	106765	166054
919.864	823.606			4428																																				6187.78	6906.89	8602.49	7937.51	8468.35	6858.32	9253.4	7276.87	6683.52	6863.35
920.309	724.87			4429																																				5888.45	3581.57	4831.76	4072.96	4493.75	3962.2	4833.11	4537.95	4041.54	4320.15
920.514	658.126			4430																																				2193.49	2214.98	1576.45	2004.45	1556.47	1889.87	1380.5	1846.19	1504.86	919.948
920.593	682.72			4431																																				6132.96	8058.96	8539.47	8292.46	8372.17	9003.61	7307.91	8492.98	7611.14	5533.46
920.676	398.437			4432																																				17047.2	16021.6	19095	18451.7	18642.2	22755.3	19883.9	18710.8	22836.3	15638.5
920.717	797.47			4433																																				231808	259859	275833	258063	250803	256677	249016	265340	259085	244435
920.825	815.275			4435																																				27364.6	27547.7	24668.5	37012.3	23977.5	28174.6	33231.2	19782.5	31363.8	25824.6
920.911	45.8523			4437																																				10407.6	11465.4	15449.4	9573.36	8890.75	8401.55	9111.33	10761.8	9635.55	12689.8
921.31	725.055			4438																																				4471.96	3793.5	4435.23	3927.7	5175.61	3194.4	3791.21	5149.29	3925.07	4851.88
921.595	695.975			4439																																				7032.43	15007.9	9680.62	6244.9	7150.14	5570.69	6463.35	6372.96	5156.58	15113.9
921.657	720.329			4440																																				250407	232980	214281	198188	197102	232636	199378	192877	205720	235176
921.662	818.655			4441																																				13389.1	10115.9	10972.4	5714.49	2924.07	8031.35	10072.9	13067.8	13711.5	9156.55
921.728	818.763			4443																																				478549	547137	521089	505551	687639	496729	550990	550605	490865	491907
921.858	915.946			4444																																				17798.9	20178.5	17139.8	19955.9	19476.1	15673.5	14025.6	17717	19788.3	16732.6
922.309	724.891			4445																																				3548.15	4035.47	3869.5	3186.33	4056.35	4858.37	3361.57	3615.86	3783.05	5410.01
922.66	720.294			4446																																				131757	101187	117315	113239	112349	124157	114560	129373	111120	127438
922.774	772.052			4447																																				212796	230853	225670	222691	226173	237488	225548	229749	229715	217491
922.839	843.976			4449																																				23799	21361.4	24034.8	16821.2	25317.5	19177.7	23250.3	19991.2	24246.8	24703
922.86	916.38			4450																																				9581.97	11681.7	11208.5	11787.6	10664.4	11144.8	8464.81	9509.77	9210.19	9536.37
922.876	990.024			4451																																				5472.4	3011.51	3256.98	3932.68	4421.71	3402.38	4156.64	3676.46	3389.08	3954.46
922.897	45.8523			4452																																				2862.22	7845.37	4899.91	4768.93	1392.36	3047.55	4907.46	6736.25	5970.45	5351.21
922.918	45.493			4453																																				5216.64	3223.22	4198.21	2766.22	5332.11	2948.03	5161.75	3428.87	1589.55	5207.72
923.614	712.739			4454																																				28515.3	31011.5	25583.9	26961.1	33184.7	34329.4	28935.7	31743.9	25231.1	35448.1
923.663	720.702			4455																																				31448.1	29108.7	29761.5	29158.9	28903.6	31995.9	24268.6	27942.9	28792.2	30064
923.667	698.828			4456																																				2770.23	2876.45	3144.19	2573.68	2929.59	3356.26	3574.8	1064.42	1997.91	3065.72
923.743	842.846			4458																																				709405	545711	740717	495410	552156	568284	540393	325924	731445	520669
923.852	916.84			4459																																				4614.03	4021.78	4295.57	4034.09	4297.13	3147.42	3675.57	4815.89	4014.25	3649.64
923.877	989.854			4460																																				2827.4	1987.6	2525.18	3079.21	4005.52	2914.77	2333.89	2551.79	3012.45	2697.46
923.922	45.662			4461																																				2483.64	984.097	2145.31	1601.72	1973	3669.59	1426.95	1956.31	3775.93	2315.19
924.271	356.09			4462																																				654.282	263.111	627.638	3337.89	2525.58	1584.41	1963.91	2619.8	2045.19	1355.59
924.62	712.909			4463																																				13725.1	17197.1	16115.1	21202.2	18057.9	16545	20730.4	18458.6	17892	16494.9
924.666	719.621			4464																																				17892.3	5268.55	16616.3	18010.9	14792.3	18704.8	15619.4	20915.9	15874.3	14273
924.673	710.945			4465																																				6612.24	1456.42	4957.75	6510.56	5106.25	7308.24	4853.08	5841.01	12486.8	5298.71
924.672	726.233			4466																																				6524.78	4334.94	5575.93	6658.33	7818.7	7985.88	6541.6	5839.06	6140.48	6238.31
924.79	788.074			4467																																				609846	626957	520589	602171	571379	594212	589551	595586	682053	617833
924.855	877.839			4469																																				10680.3	10639.5	11466.6	9052.14	8529.91	7593.11	7754.59	9350.82	7344.01	8587.15
924.883	45.7903			4470																																				3895.51	4217.06	3756.4	2356.72	1596.6	2872.89	2926.73	2687.69	3488.54	3233.47
924.902	45.5216			4471																																				3127.26	3069.61	1244.47	2593.84	3350.75	4520.69	4412.96	5151.57	3649.09	2517.15
924.953	45.5918			4472																																				1284.2	2540.02	976.055	0	1823.14	2946.49	699.599	541.865	2174.54	556.226
925.024	45.0373			4473																																				15026.1	13952.7	10798.4	9748.11	11378.8	10929.6	12018.7	12020.6	10707.1	11125.5
925.27	356.271			4474																																				439.009	320.05	182.322	2430.92	1669.52	1324.4	1852.84	2106.87	1999.99	845.104
925.615	712.622			4475																																				9548.86	8883.61	11716.6	11641.1	9956.21	10049.5	9339.36	10326.4	9436.19	6928.77
925.661	780.226			4476																																				2651.22	1311.96	3775.76	2408.52	3793.83	2087.58	2481.86	1772.29	4897.6	2872.94
925.723	772.538			4477	761												TG(56:8)	TG(56:8)	TG	TG	56	8	M+Na	Predicted	769.082	0.921		TG(56:8)	TG(56:8)	TG	TG	56	8	M+Na	Predicted	0.921				197869	192008	193423	169859	175392	203424	192533	173328	168434	185887
925.734	753.367			4478																																				13191.7	21609.3	14606.1	16491.3	15326.1	19555.4	15962.3	15550.8	14093.4	13257.2
925.76	873.618			4479																																				340027	454428	346045	337478	339912	324806	327783	427356	352793	444254
925.851	1055.65			4481																																				1078.13	963.629	953.062	932.986	1501.12	1270.6	943.612	845.133	945.355	1416.76
925.86	878.15			4482																																				4402.98	4833.2	4600.99	4234.97	4959.39	5315.53	4884.56	4713.63	4239.26	4758.54
926.269	356.237			4483																																				412.231	453.128	176.468	2098.2	1703.52	1259.09	1928.74	1773.71	1574.71	800.487
926.695	716.531			4484																																				8744.26	10773.7	9793.59	6382.96	6776.58	8615.91	8011.04	7857.22	8313.39	9630.47
926.763	873.572			4485																																				214655	212086	286683	279451	289132	274399	273873	225826	287910	216639
926.777	779.848			4486																																				26349.7	28218.1	33005.9	18586.1	33503.2	29406.3	21575.4	31625.5	24582.7	27688.9
926.819	935.475			4487																																				3416.73	3361.94	3240.57	2833.14	3702.62	2611.1	2952.57	2975.74	5466.16	3493.15
926.873	45.743			4488																																				3868.11	3618.16	3786.13	2027.85	4102.49	3967.2	3986.38	3114.39	4176.04	2155.25
926.995	45.7038			4489																																				8487.11	9178.77	8130.35	7619.39	6481.65	8341.53	8264.28	10003.2	9260.64	9104.95
927.626	752.045			4490																																				1707.27	1772.25	2267.35	907.992	1452.07	1303.21	1376.12	1324.49	1327.49	1732.51
927.771	732.238			4493																																				15423.2	16065.3	15868.5	14751.9	16556.6	15579.3	14672.7	11967.7	17459.4	12038
927.775	913.667			4494																																				133013	137288	129840	132438	141244	133610	136293	127867	137325	131323
928.456	377.693			4495																																				2800.61	2944.49	3084.05	2015.64	2967.82	2126.75	2197.78	2303.07	2619.37	1798.12
928.48	717.428			4496																																				11559.7	14885.5	14977.7	14496.2	13755.3	11749.9	12632.3	11462.9	13067.1	15196.2
928.532	572.327			4497																																				17409.2	34842.4	30230.1	30327.8	16095.3	28492.2	27553.7	28073.3	34350.8	20764.8
928.707	697.813			4498																																				9451.99	11067.6	9695.91	13340.8	11156.7	9640.45	10179.8	11139.5	11482.2	10681.6
928.712	714.169			4499																																				11863.8	10373.3	9901.41	10571.6	11342.7	11850.4	12280.2	11718.8	12414.7	8553.59
928.821	825.574			4500																																				398030	347550	354607	290769	336761	309282	334258	285329	261783	353866
928.829	848.194			4502	2783												TG(56:4)	TG(56:4)	TG	TG	56	4	M+NH4	Predicted	858.176	0.771		TG(56:4)	TG(56:4)	TG	TG	56	4	M+NH4	Predicted	0.771				268247	308089	330872	296370	406730	594348	369561	343071	572744	390152
929.79	962.632			4506																																				13221.2	12958.3	12051.3	12584.2	14550.8	12798.2	13009.9	13021.3	13811.9	14861.7
929.788	742.406			4507																																				31378	39353.8	35009.2	32350.4	28670.8	31979	29540.2	30822.4	46149.3	29707.7
929.833	846.23			4508																																				189760	493149	633752	618522	331053	217319	216525	194066	635252	230669
930.609	699.997			4509																																				4670.43	4208.38	4893.82	5079.21	5131.28	3729.72	6111.41	4484.51	4539.36	4965.3
930.727	723.471			4510																																				7797.23	14423.7	6474.93	7089.81	4175.72	13813.9	4462.79	7163.5	11621.5	8019.7
930.752	760.425			4511	2791												TG(57:10)	TG(57:10)	TG	TG	57	10	M+NH4	Predicted	742.466	0.596		TG(57:10)	TG(57:10)	TG	TG	57	10	M+NH4	Predicted	0.596				16083.9	13873.7	14873.4	12572.9	12107.1	11401.4	15890.2	11149.4	16123.9	13967.3
930.79	742.309			4512																																				28711.7	27351.9	20245.8	20265.4	24859.3	25055.1	26540.8	24783.7	28934.1	21389.5
930.838	843.898			4513																																				167097	86512.3	133358	54835	159077	146622	144118	134840	117675	162321
931.615	699.66			4516																																				2895.34	3889.85	2512.99	3422.63	3114.47	3646.03	2808.96	4844.67	2370.07	3648.67
931.624	699.449			4517																																				5003.46	7803.84	4873.61	5483.11	5293.6	4192.48	3829.87	6214.56	4533.95	6080.32
931.652	767.111			4518																																				5282.66	4780.52	4488.64	4063.82	4876.13	5380.73	3942.58	3691.8	5747.23	4413.77
931.667	767.535			4519																																				7670.57	7457.41	7411.82	7088.21	8020.47	9242.86	7043.5	7210.13	7656.33	7273.4
931.676	765.659			4520																																				9003.89	9069.42	9658.41	11996.1	8241.66	10573.9	8492.3	9162.95	9286.18	11291.6
931.73	723.928			4521																																				8772.95	8984.14	7889.02	5481.1	8996.68	8571.47	9094.26	8137.34	7313.15	7875.55
931.769	832.853			4522	2784												TG(56:5)	TG(56:5)	TG	TG	56	5	M+Na	Predicted	834.979	0.951		TG(56:5)	TG(56:5)	TG	TG	56	5	M+Na	Predicted	0.951				446394	776397	436213	416628	431315	403836	398497	395253	421375	433238
931.798	741.41			4524																																				15115.3	12136.6	42334	11270.8	10253.8	14086.2	12840.5	11824.5	11671.5	11960.7
931.803	754.802			4525																																				41407.8	37754.2	37319.3	33799.8	40942	43431.4	39967	37297.5	34815.1	25963.8
931.849	872.357			4526																																				201652	293148	200508	295145	327832	298734	215343	300004	231136	320354
932.623	270.877			4527																																				2021.79	1550.34	1768.98	1755.95	1979.16	1995.55	2092.77	1728.09	1925.31	1614.89
932.773	833.374			4529																																				291094	296848	285317	251548	262995	276043	273568	264510	273103	284883
932.807	754.811			4530																																				18582.5	25144.3	21374.1	19817.9	30364	22065.8	28626.3	32022.6	23482.9	18053.6
932.831	843.589			4531																																				23087.3	46152.4	45918.5	40987.6	56341.7	48114.7	46746	44262.7	36213.8	28110.1
932.927	46.2011			4534																																				1930.11	3528.66	1073.32	2146.89	2148.35	2014.96	2425.33	3042.62	1002.91	1232.88
932.97	45.4142			4535																																				4041.18	1541.13	1992.91	2962.28	2292.1	2514.1	3913.65	2034.54	3275.44	3163.12
933.655	709.911			4537																																				21336.3	22110.5	21156.2	26441.3	19221.9	19090.8	22696.6	17829	24436.2	19417.3
933.67	780.958			4538																																				19859.3	16182.8	20093.5	17492.7	20032.8	19469.8	21052.2	17326	20737.5	22271.5
933.688	765.761			4539																																				7611.75	6875.77	6383.91	7250.87	6191.77	5915.1	6212.39	7045.7	6869.71	6955.24
933.726	810.7			4540																																				7342.38	6106.46	3535.22	6289.05	8050.54	8109.87	3201.3	5529.41	6327.18	11664.4
933.785	848.194			4541	2783												TG(56:4)	TG(56:4)	TG	TG	56	4	M+Na	Predicted	858.176	0.771		TG(56:4)	TG(56:4)	TG	TG	56	4	M+Na	Predicted	0.771				69766.1	66124.1	399406	80912.6	123184	312291	62957.5	66802.5	64471.3	126303
933.817	765.302			4544																																				11963.7	10306.7	13394.2	13234	14748.8	10802.8	10587.3	13754.4	12240	13203.2
933.859	874.428			4545																																				46045.7	46294.5	42385.4	40076.7	43141.1	46496.3	34326.8	40660.1	46948.5	46258.8
934.64	270.665			4546																																				160683	163271	150880	157164	172152	145661	150976	147449	161438	157865
934.672	780.142			4547																																				14866.2	14768.9	10466.3	11455.7	15292.7	16691.1	14894.7	18518.3	10508.6	14921.1
934.788	848.59			4549																																				119606	45857.4	123484	84561.9	44180.6	121124	46421.7	51346.6	46309.8	129562
934.845	874.089			4550																																				39034.9	27976.6	34085.3	27117.8	41136.3	36605.4	30240.3	33335.8	39390.5	37341.1
934.843	831.607			4551																																				22328.3	8969.51	16113.1	14741.4	15996.2	18458	26079.6	19226	25846.6	19306.8
934.876	740.121			4554																																				636.332	549.088	814.976	1093	853.785	1010.23	868.212	857.916	725.632	829.055
935.615	706.988			4555																																				25550.2	16483.7	19055.7	19779.6	23314.7	20029.5	20854.4	22778.5	19630.7	21433.2
935.672	726.074			4556																																				32623.7	30633.8	30527.5	30387.5	33921.3	31954.2	30120.2	31093.6	30722.1	30106.9
935.683	797.114			4557																																				58849.5	43914.6	43914.4	37616.1	41049	38671.9	52432.7	34831.3	57664.3	36084.2
935.744	830.656			4558																																				11169.3	15033.2	8011.16	13734.3	12788	11705	12254	12921	11517.8	13533.2
935.753	831.168			4559																																				9056.02	12430	10186.5	11549.5	11090.9	10119.3	11414.7	11998.2	10170.3	16066.2
935.778	765.887			4560																																				52221.4	40214.1	53074.3	68527.5	74513.9	60220.6	67894.9	56406.5	52605.7	55277
935.803	826.03			4562																																				85711	37410.4	74072.4	46565.7	54254.1	47579.6	45561.1	62902	58248.3	75897.3
936.647	270.772			4563																																				32250.4	36821.9	33514.5	34940.3	36609.9	32200.3	31963.1	33854.5	35162.1	33786.2
936.686	797.13			4564																																				31071.2	30194	30939.6	27930.5	26788.1	29853.1	27746	29959.6	34003.9	27240.7
936.748	716.078			4565																																				1292.63	1647.28	1736.34	2570.23	1491.41	2385.53	2524.33	2908.08	1673.4	1613.66
936.781	766.058			4566																																				43224.8	49251.9	41367.6	45571.2	44772.6	40497.3	45942.4	36278.4	43216	53897.1
936.805	871.932			4568																																				46385.3	55248.8	51869.6	73353.1	53019	57761.1	73812.6	48617.5	48498.9	54504.8
936.861	859.208			4569																																				4970.92	5492.78	4290.21	4589.47	4829.17	4290.66	4674.24	4985.32	3741.8	3958.46
936.883	45.5943			4570																																				16022.8	11353	17109.7	11253.1	11095.3	13273.9	13295.3	10479.5	13319.2	13427
937.582	269.128			4572																																				2389.35	2534.55	3469.74	3580.07	4064.31	3701.98	1921.85	3590.73	4478.68	3932.64
937.631	720.313			4573																																				49631.5	48800.7	61688.3	52776.7	54758.1	53395	49848	57757.8	53215.4	54015.1
937.649	270.773			4574																																				7033.97	6976.92	7127.42	7035.58	8472.4	6934.82	7506.4	8238.49	8207.08	7052.12
937.667	749.859			4575																																				10835.9	8365.44	9944.16	11923	9930.45	8847.62	10031.8	8589.51	9314.92	10971.8
937.682	796.225			4576																																				26150.3	24106.4	22974.5	24994.3	27766.1	25589.3	23828.2	18184.1	23426	20078
937.698	817.855			4577																																				64790.3	60408.8	49475.6	55645.6	49588	51326.3	43082.8	41674	51034.2	51276.1
937.759	859.342			4578																																				5285.11	6755.77	7658.05	6599.07	8267.08	7674.21	5759.06	5024.82	6304.72	8319.03
937.794	780.257			4579																																				118871	118929	109715	89893.7	130571	138159	119402	108054	125426	134204
937.887	960.445			4581																																				3918.96	3957.57	3787.5	3447.82	3597.22	3392.93	3603.98	3796.29	4008.35	3716.32
938.455	658.052			4582																																				3072.13	2454	2428.83	1729.87	2540.97	3039.18	2404.32	2403.66	3014.97	2215.94
938.584	525.3			4583																																				4193.21	4306.74	1988.1	4883.24	4701.04	5580.76	4944.25	4040.67	4986.7	4399.42
938.633	720.294			4584																																				30805.7	28598.3	22256.2	31341.1	34253.3	32686.3	33042.2	35418.1	28205.6	33832.7
938.702	818.066			4585																																				40086.8	44458.1	37372.4	35973.3	31140.2	29852.8	41340.5	40962.5	39788.7	37060.3
938.82	910.934			4586																																				40591.4	44161.9	29365.1	32127.3	46685.7	42510	34644.7	35036	37910.6	43631
939.595	270.772			4587																																				51275.6	53807	48166.9	50672	56708.2	47928.6	48909.8	50158.5	55106.6	53422.4
939.682	760.793			4588																																				63903.9	66603.9	57287.6	60936.7	44834.5	48696.4	52218.8	64752.4	53490.7	53601.1
939.7	817.631			4589																																				32273.4	31711.9	33026.2	26866.3	31723.2	33652.7	33678.7	19662.4	31438.6	33166.8
939.713	841.823			4590																																				47363.8	39183.5	52501.3	55833.1	58969	58106.4	52252	53656	55129.2	59702.9
939.81	799.496			4591																																				131595	144323	124015	96530.4	145899	129162	131827	132654	119544	157847
939.823	911.535			4592																																				12660.3	16492.3	12204.1	9726.85	17523.4	12413	14327.5	12498.9	16920.7	16479.2
940.56	524.767			4594																																				2053.63	2771.65	3307.03	1189.31	1476.85	1175.35	2395.33	1560.17	2596.69	3162.77
940.567	710.226			4595																																				728.927	1085.47	391.393	336.4	457.661	2070.74	547.485	840.512	92.6712	165.209
940.685	760.793			4596																																				32904.8	33795.7	37761.1	38617.2	32387.3	38991.8	41230	41694.6	43785.6	33364.2
940.716	842.651			4597																																				44417.7	42400.8	42358.5	36058.1	37713.9	40184.1	39987.3	36770.2	38233.9	27313.9
940.722	842.351			4598																																				44609.3	41900.2	38363	36297.1	33502.5	36183.4	32564.4	31187.7	35125.8	38808.3
940.791	767.535			4600																																				14018.2	14505	10250.6	13818.2	11908.2	11117.3	10694.7	16020.1	13608.5	13390.3
940.812	798.613			4601																																				73955	90747.2	88088.6	98755.7	108667	57868.3	94271.3	113817	77592.6	101327
940.815	797.776			4602																																				56121.2	145612	128026	145086	148117	76785.4	163851	154966	137465	147909
941.697	772.451			4603																																				107257	113573	116079	110103	108252	117642	114265	111506	114549	111650
941.714	842.253			4604																																				33153.9	26525.1	32342	25678.4	37378	30360.6	34273.2	40557.6	27384.5	31007.8
941.731	875.815			4605																																				18882.7	19768.6	17972.7	21031.7	19092.2	17404.5	18143.2	18345.9	19314	20834.6
941.791	935.562			4606																																				2652.73	3960.18	3073.04	3192.07	3680.05	3033.12	2957.28	3371.82	3889.17	3422.65
941.824	820.34			4607																																				151391	167408	93505.5	136128	142469	90218.4	114778	104911	129137	178214
941.847	914.875			4608																																				4616.48	3455.91	2668.42	3621.97	3694.93	2947.55	3459.77	4279.03	4738.92	2998.73
942.466	51.8875			4610																																				1759.17	2040.48	1452.06	1383.15	2039.54	1856.04	2112.16	1842.01	1819.52	2235.8
942.669	715.918			4611																																				9910.45	9677.79	11953.8	13584	12018.2	11983.5	14520.2	14385.9	8724.69	10823.5
942.701	772.512			4612																																				66971.3	68022.4	76224.5	71045.2	67670.1	73474.2	75256.7	73977	69776.5	76163.5
942.808	781.515			4614																																				33787.4	34307.2	30540	43947.4	35054.5	36827.5	33161	40848.3	30770.4	22674.6
942.828	820.515			4615																																				95669.7	61356.5	61764.1	122389	73333	106207	74701	81597.8	92149.2	114446
942.968	45.4189			4616																																				10711.7	10402.5	9481.33	6794.55	7098.56	8652.9	9286.83	8919.68	9016.41	9698.67
943.702	772.027			4617																																				31974.7	30017.1	30701.1	27055.5	27266.1	28695.3	29169.3	30174.7	34687.9	34701.3
943.713	788.104			4618																																				226820	221703	243325	205010	244892	231292	217291	205129	225014	235912
943.73	876.189			4619																																				11630.9	10167.7	10335.6	10108.7	11344.1	10691.3	9271.25	13101.6	10832.5	9808.98
943.758	915.299			4620																																				3102.31	2844.19	2495.76	2398.17	2466.28	2308.17	2074.27	2520.24	3040.39	2559.91
943.805	989.842			4621																																				1091.24	2020.83	1356.44	1626.56	1151.92	1416.7	1427.4	1272.49	1623.39	1293.41
943.812	781.291			4622																																				23071.6	23144.4	18648.3	21033.4	18277.7	26318.7	20217.9	15466.6	24452.5	25550.6
943.832	820.028			4623																																				13853.5	28231.4	26869.6	34197	34255.1	20872.1	25174.9	25878.6	26005.4	26519.1
943.84	843.682			4624																																				67718.9	67643.4	62688.1	63185.9	78433.3	106385	147554	81955.8	119553	134813
944.591	661.572			4625																																				2619.6	2777.84	2889.26	1865.1	2459.85	2513.23	2522.04	2748.76	2985.08	2151.55
944.824	797.747			4627																																				46700.6	51255.6	54618.1	69255.1	43578.9	57147	41026.7	59067.3	64124.7	50226.4
944.845	843.447			4628																																				44392.2	46930.3	42408.9	53968.7	87828.7	71766	53545.5	77470.2	43422.3	50319.9
944.855	45.6957			4629																																				3338.1	3564.61	2871.21	974.28	1289.74	1106.38	2911.32	2500.61	2026.96	1337.43
944.905	829.353			4631																																				3129.06	2997.6	2603.15	1996.12	4051.04	2312.39	3800.84	3986.32	2938.05	1948.17
944.944	45.8089			4632																																				10646.6	6120.53	6944.13	8795.18	5563.5	9661.5	4243.54	7345.02	6876.64	7209.98
945.728	806.668			4633																																				227786	323182	354383	313160	354902	320569	342519	315586	356616	361525
945.77	765.289			4634																																				212253	211659	192935	192702	210875	191648	200068	192792	219028	203505
945.827	797.745			4635																																				32983.4	36747.2	32682.8	34662	31205.7	40094	28493.6	35337.3	34774.3	28627.7
945.856	873.618			4636																																				89665.8	81319.9	66722.4	83024.3	122596	108518	76655.7	90984.7	79368.2	82927.9
946.732	806.879			4638																																				202497	158525	221632	191041	216880	145870	200260	190842	219023	200849
946.84	817.893			4640																																				44441.5	56335	46968.2	63602.9	61834.5	55492.7	57054.4	54709.3	39862.1	55442.2
946.86	873.646			4641																																				57542.3	44793.3	55368.6	78143.9	75407.1	73314.3	47939.7	53109.7	52959.8	51143.1
946.875	939.541			4642																																				15428	6734.64	5692.67	12859.2	15456.1	15256.6	14632.2	15162.9	15173.9	14522.8
946.921	46.159			4643																																				4370.24	1817.96	3021.38	4833.2	4182.89	3288.73	2817	2949.04	2644.92	3509.79
947.609	696.259			4644																																				5368.48	4388.09	5097.2	4202.31	4685.1	6370.32	6332.94	4413.78	4801.81	5166.75
947.67	722.77			4645																																				6804.41	2456.65	3414.8	9929.61	3399.12	5810.98	5849.36	3768.31	7863.63	5822.18
947.744	833.28			4647																																				113500	119051	130581	120248	117369	114570	125184	125981	127369	130752
947.786	779.712			4648																																				329994	361303	361858	326026	397183	350539	289256	335047	367117	362250
947.843	818.099			4649																																				37591.8	26970.1	35671.3	31950.9	38101.8	37598.9	28482.7	38272.4	43518.6	36186.8
947.873	913.68			4650																																				31402.9	31707.1	25529.9	42907.6	46337.3	29277.5	23954.7	27694.9	42801.9	33336.8
947.877	938.591			4651																																				8271.28	7082.29	6842.75	8484.74	9331.87	8743.97	6053.29	4826.72	9188.73	9913.73
947.94	46.0006			4652																																				2708.46	2292.09	1040.97	1739.41	1501.11	3003.69	1704.58	317.73	2017.13	1005.75
948.655	270.772			4653																																				893.048	1195.92	759.725	1111.3	883.207	966.449	970.667	972.871	1147.47	998.289
948.717	254.54			4654																																				1795.61	1254.83	4327.47	5214.45	1666.32	1788.84	1774.49	5126.83	1775.78	1763.23
948.747	833.062			4655																																				82939.4	78720.5	79585.5	77273.1	72749.1	78628.4	80575.4	76690.5	83744.1	65302.8
948.799	795.704			4656	2795												TG(58:8)	TG(58:8)	TG	TG	58	8	M+NH4	Predicted	800.952	0.884		TG(58:8)	TG(58:8)	TG	TG	58	8	M+NH4	Predicted	0.884				480876	508213	481660	464835	639404	446164	503869	371054	507452	508850
948.82	824.328			4657																																				7073.65	13658.2	6603.3	5303.2	7821.23	7716.66	5206.61	11135.6	6489.02	6890.26
948.856	841.787			4658																																				45333.3	49898	42513.3	38797.6	40926.8	45375.5	54195.9	38123.9	42427.7	42216.7
948.875	913.93			4659																																				20903.4	20092	17839.3	19279	20409.2	19812.8	17669.7	18999.1	19961.6	17219.6
949.63	712.892			4661																																				15667.5	12385.4	16468.6	14439.3	13533.4	15258	14462.7	14725.1	15091.1	13401.5
949.686	735.094			4662																																				3125.53	3280.46	3699.09	4017.4	4603.19	3298.82	3241.71	5083.76	3565.9	2538.95
949.69	735.596			4663																																				3023.27	3891.95	2644.28	4812.5	3600.67	3940.27	3862.87	3633.37	3852.55	3919.98
949.76	864.688			4665																																				14344.7	13703.8	12694.8	12194.3	17303.3	11705.9	13232	13510.7	12060.2	16262.7
949.76	848.182			4666																																				27420.1	22552.3	37871.1	31257.9	30734.6	30098.9	28492.4	28832.4	22444.8	26128.8
949.86	841.817			4667																																				23824.5	31887.3	31817.7	25071.2	25028	24878.3	32239.9	36576.1	36737.8	25494.4
949.888	962.032			4668																																				3015.75	4565.2	3640.09	3295.41	2933.19	3358.33	4285.69	3989.47	3192.91	3932.26
950.63	713.289			4669																																				8361.29	7303.84	7725.84	8083.36	8975.52	9419.34	10892.8	8771.45	9820.72	7923.27
950.633	242.962			4670																																				2241.01	1250.71	1645.22	1674.6	2136.38	1360.88	2034.34	1796.08	2231.67	1889.86
950.726	765.348			4671																																				41010	42264.2	40167.2	37026.4	37371.7	38106.4	38962.5	38747.5	38104.8	36952.6
950.762	848.373			4672																																				13668	14296.7	16099.8	14136.8	14024.8	13745.8	19352.1	13276.1	21223.5	16494.2
950.783	772.013			4673																																				11328.9	13061.8	10450.6	19704.4	19451.1	10278.1	18228.7	11908.5	18847.2	19553.9
950.806	787.888			4674																																				68895.6	65258.8	59176.8	100167	55664.1	71084.8	68313.6	60049	73582.9	73995.4
950.837	849.251			4677																																				5600.12	4947.86	4700.45	5240.18	7065.5	4893.56	3247.22	5267.37	3801.91	3521.41
950.872	875.752			4678																																				30744.1	27674.7	26277.6	26957.8	30966	27730.3	20538.6	23215.9	23484.9	24027.4
950.891	962.515			4679																																				1836.71	2489.62	2277.78	2150.42	3031.87	2244.3	2144.28	2829.45	2979.28	2175.83
950.905	1053.22			4680																																				1537.37	1762.59	2303.7	2710.96	2879.71	1897.03	1638.9	2025.03	2436.71	2256.15
950.904	45.9325			4681																																				1897.4	1053.23	3241.39	1340.37	1396.37	1352.15	1776.05	2738	1709.4	1958.45
950.937	45.9325			4682																																				1115.74	2038.48	1813.59	2361.49	2447.98	3123.8	1421.68	1172.56	1621.03	2776.2
951.645	725.723			4683																																				6915.97	6583.86	5729.68	7038.24	7998.46	6249.07	7714.2	7973.78	7473.22	5632.04
951.713	829.392			4684																																				3583.18	3711.8	4496.03	3207.15	4770.1	3916.74	3923.15	4425.2	3662.28	4069.24
951.771	752.668			4686																																				13133	9993.79	11086.1	17247.7	12384.5	11522.3	13046.8	11516.9	16896.3	10974.8
951.774	871.08			4687																																				38373.4	34464.7	34987.7	32647.3	30740.1	32725.6	40945.4	32303.8	36018.7	28935.8
951.818	805.143			4688																																				241965	230281	287092	186496	203903	363722	267774	239672	275349	276450
952.706	664.096			4689																																				6918.54	6231.06	6869.26	5648.11	7308.76	6402.9	6341.03	6533.5	7144.29	7375.17
952.717	828.988			4690																																				3185.83	3453.83	3467.81	3249.24	4590.84	3511.86	3692.96	3616	3551.39	3499.37
952.796	788.088			4691																																				21810.8	28459.6	24266.3	24762	24138.5	26436.2	33226.2	28694.7	26263.6	21346.7
952.839	45.4586			4693																																				6668.01	5387.36	7349.38	4779.72	5617.44	9024.32	5892.54	5949.27	6002.35	6740.15
952.885	916.332			4694																																				3823.35	4012.66	3751.92	4000.83	4292.17	3416.69	3759.99	4009.77	4106.25	4070.21
953.747	778.977			4695																																				19691	17916.7	14150.9	16533.7	20263.9	19061.8	13641.1	20158.1	18571.1	19391.7
953.754	795.603			4696	2795												TG(58:8)	TG(58:8)	TG	TG	58	8	M+Na	Predicted	800.952	0.882		TG(58:8)	TG(58:8)	TG	TG	58	8	M+Na	Predicted	0.882				97550.7	82954.5	78054	76661	80690.3	79894.8	92402.4	65762.5	65755.4	86199.1
953.785	766.117			4698																																				22376.9	25118.3	20787.6	28299.4	24624	32060.3	26457.1	24667.5	31377.4	20919.8
953.79	910.783			4699																																				33439.2	43708.8	42205.8	37013.1	48018.5	40974.8	39559.9	42931.8	31883.9	30808.4
953.833	826.354			4700																																				142932	132077	154495	141002	164264	140287	158070	239003	241250	235810
953.887	916.335			4702																																				2610.72	2501.44	2492.6	2275.08	2517.86	2532.65	2101.21	2710.74	3106.45	2286.83
954.653	699.367			4703																																				1243.28	2552.86	2132.78	2363.04	3657.22	3075.52	2350.36	2539.2	2949.62	2810.43
954.721	697.948			4704																																				41666.3	42848.7	42879.4	47095.3	46180	42640	41526	40787.8	42935.1	43593
954.794	910.967			4705																																				28259.3	29575.6	27188.6	19913.6	22858.8	23017.3	22852.4	27083.9	24446.8	27739.6
954.814	806.377			4706																																				23219.4	33861.7	31783.5	31465.5	23020.9	27890.4	37188.9	36444.8	31772.5	37009.9
954.833	45.3986			4707																																				9144.75	7310.41	6231.45	6457.84	6578.71	7886.55	6999.15	7498.27	8497.74	9537.49
955.569	270.773			4709																																				60117.7	56177.4	54386.3	53698	57963	52197.9	52504.4	54354.7	58266.1	55830.7
955.589	242.892			4710																																				1837.66	1427.41	2126.63	2289.95	2437.9	1518.6	1637.96	1498.68	1505.49	1794.82
955.725	697.998			4711																																				30228.2	25108.8	25799.7	21998.1	27196.7	25809	23902.1	27581	28712.7	24164.5
955.77	809.606			4712	775												TG(58:7)	TG(58:7)	TG	TG	58	7	M+Na	Predicted	823.204	0.7		TG(58:7)	TG(58:7)	TG	TG	58	7	M+Na	Predicted	0.7				30662.4	35925.1	38686.4	73445.3	38989.4	66462.3	71478.1	77107.4	41341.6	81410.9
955.788	781.821			4713																																				29865.4	31080.6	24124.5	31543.9	30202.5	30445	26874.7	24604.6	28565.2	34927.2
955.796	911.296			4714																																				14213.7	11546.2	10143.3	8549.28	11394.1	11888.7	13894.6	12036.5	11220.3	14027.3
955.803	743.337			4715																																				10519.9	9516.87	10850.7	9545.59	10794.2	8953.23	10531.5	12222.1	12932.7	11439.6
955.806	959.921			4716																																				18178.5	17568.7	15769.4	14721.8	17459.1	14837.3	16379.4	15845.3	15612.1	15745.6
955.848	854.13			4717																																				81145	69209.5	53917.5	82197.9	42976	64321.6	82715.4	74243.2	88629.4	76158.5
956.32	44.0218			4718																																				18218.4	25919.1	22272.7	21920.2	19825.3	24385.8	22444.2	20605.6	16926.1	21840.3
956.543	364.794			4719																																				1220.11	1458.1	1383.85	1238.12	1288.09	1079.3	1384.55	1221.88	1450.73	1314.53
956.624	700.18			4720																																				6219.61	5566.17	3979.4	5741.75	4689.48	4716.69	5246.29	6233.05	4864.09	4883.06
956.729	697.999			4721																																				7927.25	8177.43	7958.61	7862.35	7822.58	8619.93	8925.47	9557.09	7252.86	9034.28
956.737	714.437			4722																																				11663.9	13511	15293.7	16402.2	16906.4	17862.4	14732	16855.5	13962.7	11809.6
956.738	683.702			4723																																				10122.5	8299.12	8466.83	7421.97	9261.06	7287.02	9402.79	10094.5	6945.13	7311.67
956.773	805.143			4724																																				43803.9	26272.8	42886.6	43812.8	31617.2	40027.6	39497.9	40094.6	36612.6	37775.6
957.671	772.013			4726																																				3589.3	7056.08	6060.66	3052.11	1831.94	4929.64	3919.84	5579.7	6701.5	6197.8
957.679	772.463			4727																																				4193.63	4760.71	4471.81	5063.07	4456.58	4433	3700.69	3670.94	4801.31	6138.52
957.817	754.981			4729																																				13187	13111.7	13496.3	6187.77	15098.9	10396.2	14741.2	12802.6	10904.9	16395.6
957.821	1018.88			4730																																				3341.17	1945.24	2476.02	3009.94	2315.66	2859.24	3238.13	3364.31	3120.96	2948.45
958.641	715.918			4731																																				10417.1	9389.22	10840.1	9041.71	11775.3	12746	10507.8	11980.5	9705.54	9648.69
958.785	779.799			4732	2801												TG(59:10)	TG(59:10)	TG	TG	59	10	M+NH4	Predicted	775.514	0.908		TG(59:10)	TG(59:10)	TG	TG	59	10	M+NH4	Predicted	0.908				14319.6	14281.4	10720.6	9940.28	7248.78	9235.37	9786	8296.12	9217.38	10989.9
958.789	826.205			4733																																				26717.8	38786.8	30878.6	46201.3	32231.8	50492.9	48783.8	27252.7	40557.4	30410.4
958.825	1019.28			4734																																				2164.69	2344.32	2204.82	1855.64	2030.48	1949.05	2488.03	1977.97	2649.54	2291.4
958.876	915.499			4735	2793												TG(58:3)	TG(58:3)	TG	TG	58	3	M+NH4	Predicted	918.567	0.932		TG(58:3)	TG(58:3)	TG	TG	58	3	M+NH4	Predicted	0.932				57872.9	57943.3	61708.8	53605.5	55066.5	54335	52277.9	51526.5	61383.2	62816.1
958.936	45.3154			4736																																				9896.68	9117.32	9212.7	6550.06	7508.51	6627.41	6812.93	10359.2	9115.54	8700.82
959.683	788.462			4737																																				9027.55	8704.27	9183.32	13013.9	9954.29	9577.75	7287.97	10697	12714.3	12386.4
959.779	761.041			4738																																				17950.9	27202	17295.9	25987.6	31163.1	21396.7	21512.6	28059.7	28860.1	24418
959.833	769.274			4740																																				5455.15	5346.23	4141.52	4016.5	5708.19	3613.71	5294.31	3022.09	4849.71	6877.38
959.88	915.466			4741																																				39611	43261	35303.3	48352.6	41067.8	37191.5	36467.8	34755.3	40224.5	45489.5
960.651	716.886			4742																																				5908.17	6040.64	5478.74	5164.33	5428.84	6029.73	6534.13	5146.7	5661.12	6032.44
960.684	780.774			4743																																				9941.91	12821.9	12992.5	14328.4	11163.8	14986.5	10979.3	11902.3	12206.1	11385.4
960.69	788			4744																																				8166.95	11206.5	7697.04	13399.5	10942.4	9932.82	11315.2	10467.9	10272.6	13088.6
960.853	829.801			4745																																				4748.14	6017.7	4165.99	4476.31	5137.21	3004.47	4444.91	4793.65	5542.87	3497.54
960.86	872.268			4746																																				3552.37	2592.8	2079.77	2152.21	3730.55	3437.75	2735.48	2793.03	2907.46	2922.62
960.922	45.5216			4748																																				10406.3	14397.2	9784.14	8062.2	7653.97	9177.13	13056.1	9517.09	8137.58	13540.5
961.732	743.355			4749																																				5560.45	4778.73	4949.28	4850.12	7677.21	4143.5	4634.41	4065.45	6936.21	5805.84
961.794	773.726			4750																																				36945.2	44713	42746.9	32913.2	36473.9	41967.6	40204	38915.1	61022.6	37820.2
961.816	880.823			4751	2794												TG(58:4)	TG(58:4)	TG	TG	58	4	M+Na	Predicted	893.738	0.715		TG(58:4)	TG(58:4)	TG	TG	58	4	M+Na	Predicted	0.715				8359.09	9705.9	7605.9	6766.74	10548.5	7135.23	8562.06	8072.93	12348.7	9347.15
961.895	957.736			4752																																				50380.6	48403.5	35178.1	31922	51553.1	32227	40558.4	44580.1	38666.9	46931.6
962.576	683.006			4753																																				1412.91	1569.36	2261.95	3127.68	2184.3	2933.5	1354.71	1448.45	1519.15	1713.01
962.67	270.736			4754																																				3634.4	3268.85	2852.2	2714.47	3383.68	2631.47	3450.66	3582.48	3330	3217.2
962.701	798.538			4755																																				32472.2	19399.1	21934.1	21010.9	8300.78	19849.3	20076.3	23195.5	24248.9	19338.3
962.706	808.52			4756																																				13895.5	11268.3	10632.7	7613.44	21068.1	8117.36	11452.2	10527	15469.5	10550
962.797	772.917			4757																																				15246.3	30795.4	32594.2	27897.9	25246.7	27215.4	28126	26208.1	26961.1	25036.2
962.91	45.8331			4759																																				6342.62	4751.03	4682.39	6311.76	5412.68	5736.28	4878.38	5132.83	6458.83	7620.79
963.643	720.533			4760																																				11282.1	11988.2	13601.9	12769	12274.7	10083.2	11227.9	11671.3	10618.7	8353.07
963.681	753.895			4761																																				13434.1	16118.3	13639.8	12726.9	11822.7	13405	12172.8	12550.6	16237.7	12832.8
963.809	788.092			4762																																				91033.5	82118.4	79988.1	79677.3	96658.1	81207.9	99260.8	92349.1	88123.5	100535
963.832	915.099			4763	2793												TG(58:3)	TG(58:3)	TG	TG	58	3	M+Na	Predicted	918.567	0.924		TG(58:3)	TG(58:3)	TG	TG	58	3	M+Na	Predicted	0.924				19322.5	17723.7	16154.2	19842.9	16153.7	17132.9	17235.7	13560.1	19014.5	17180.6
964.715	818.663			4764																																				29200.9	26134.4	28080.3	22816.6	22976.6	22479.8	30349.9	29810	33535.8	30165
964.835	915.222			4765																																				17209.4	11536.9	11224.2	14702.3	13067.7	11182.6	10073.1	8388.34	11389.2	10663.8
964.895	45.958			4766																																				5340.13	3753.53	5716.12	3314.27	3589.22	4201.66	4699.86	3701.2	3911.58	5131.23
964.905	45.7038			4767																																				4402.44	4018.76	5992.38	4189.19	3579.05	4338.64	5109.98	2900.68	3122.44	4931.4
965.697	765.403			4769																																				42577.2	42710.9	43993	41496.4	40943.8	39452.8	44966.7	40925.8	44446.8	46213
965.728	840.577			4770																																				28965.9	26947.7	32296.7	25392.4	33221	16857.8	25758.9	32440.5	27023.7	24981.5
965.825	806.413			4771																																				76324.5	105664	93686.8	115760	133625	104911	88807.6	112479	95231.4	116580
966.629	238.747			4773																																				2047.44	2141.7	2262.25	1919.43	1947.18	1742.02	1905.72	2014.32	2154.86	2180.13
966.7	765.505			4774																																				29992.6	28635.5	26276.6	27255.3	26137.1	27527.4	28494.5	26593.4	26315.3	26049.5
966.731	842.206			4775																																				29682.9	21880.5	33022.8	25747.3	33335.8	20170.7	23833.8	32020.6	32064.8	27909.9
966.807	765.41			4777																																				9139.02	6873.62	11238.7	11138.2	11778.6	15783.2	11927.4	11976.3	10507.9	9504.05
966.828	807.177			4778																																				72000	75047.5	58265.2	83594.8	87076.9	48703.1	64200.1	73281.4	71193.1	76782
966.851	957.807			4779																																				12765	14513.8	11494	9416.28	14507.9	13134	14138.6	8494.06	16595.1	11798
966.885	45.628			4780																																				3153.39	2276.34	2638.27	2217.48	3504.38	3271.02	2800.67	758.548	2393.44	1303.83
967.712	779.762			4781																																				42988.4	55643.2	34934.7	52050	44250.9	44112.4	55118.1	36753.7	39814.3	44315.1
967.841	825.802			4782																																				24000	24342.2	45125.7	48402.9	54026.6	46058.2	53507.4	56855.4	23536.1	70316.1
968.716	779.701			4785																																				29305.7	29667.9	30670.7	31370.5	30866.1	28585.1	25487.1	32777.9	26863.6	31647.1
968.747	874.873			4786																																				14863.3	15564.4	15937.8	16945.7	16570.4	15112.2	16200.8	15167.5	17599.2	17348
968.824	787.23			4788																																				18380.3	19420.9	19501.1	18406.8	26313.6	34225.2	19591.8	19961.9	17684.9	21521.4
968.906	805.143			4789																																				2221.73	1441.59	1981.46	2245.75	2691.52	3054.04	2346.89	2732.76	3422.23	2775.41
969.727	790.931			4790																																				40384.5	38989.9	49490.3	39730.7	23835	37022.9	66099.7	58053.2	24719.5	24889.1
969.763	913.671			4791																																				3191.31	2903.83	2657.02	3039.91	2945.45	2761.52	3139.97	3020.87	2947.27	2873.25
969.823	986.025			4792																																				1406.53	2304.7	1329.16	2084.41	1953.83	1965.67	1868.14	1581.13	2893.85	1699.48
969.827	788.103			4793																																				12081.7	10533.7	12675.6	11007.7	13270.8	12373.3	11572.5	14438.4	14493.9	15587.6
969.858	848.616			4794																																				9720.09	2734.83	2062.95	4214.18	7211.44	3599.05	4337.1	5056.43	3829.75	4388.11
969.893	46.2748			4795																																				1393.58	1901.38	1049.9	2040.34	2669.73	2171.34	2667.77	2138.65	1574.85	1435.88
970.763	914.523			4797																																				2141.75	2665.72	1794.34	2140.62	2033.31	2358.56	2189.09	2762.15	2476.55	2372.28
970.84	800.454			4799																																				19576.9	21311.7	21881.6	23569.5	44774.4	22669.7	22668	14241.5	23679.4	21485.9
970.923	831.607			4800																																				2870.24	3297.01	2728.17	3791.01	3293.8	2716.07	3788.89	4290.51	3420.59	2934.58
971.55	717.538			4801																																				1786.27	2711.77	2090.13	3295.04	1902.46	1629.58	1778.67	1486.17	1811.92	3764.99
971.575	239.665			4802																																				3479.63	2543.32	2792.79	2678.84	2561.95	2506.42	2582.69	2233.55	2915.51	3293.78
971.596	715.929			4803																																				904.106	1233.27	818.105	3001.44	1313.83	1509.43	1306.31	1269.15	1392.5	1296.32
971.743	805.122			4804																																				26979.2	24887.4	27258.1	30950.9	24699.2	25013.8	27075	30195.6	24735.6	55957.7
971.764	914.559			4805																																				2087.8	2090.15	2157.07	1819.8	2187.29	1380.79	1897.05	1407.25	1964.46	1875.48
971.786	771.609			4806																																				46930.4	55683.3	49503.9	51379.7	47756	49873.1	48921.3	48910.7	45813.9	62480.5
971.872	872.691			4807																																				10549.8	12058.2	8678.46	10609.5	10064.9	8885.84	8064.4	9090.38	8833.42	8234.96
972.598	699.66			4808																																				1183.9	1419.24	1109.12	1121.98	1854.11	2005.24	897.17	1216.96	1131.57	716.398
972.601	699.674			4809																																				912.807	939.49	1444.89	1116.98	1387.91	1225.52	608.854	645.546	1445.03	744.514
972.746	804.719			4811																																				29651.2	22203.6	31416.6	22880.3	20767.7	16749.6	18702.6	16876.8	15791.8	15567.2
972.856	820.4			4813																																				19759.3	17355.4	17059.4	13231.8	20531.5	23854.1	13401.3	11891.5	24314.9	15459.3
972.892	938.191			4814	2798												TG(59:3)	TG(59:3)	TG	TG	59	3	M+NH4	Predicted	939.499	0.972		TG(59:3)	TG(59:3)	TG	TG	59	3	M+NH4	Predicted	0.972				5127.13	4068.94	4173.15	6080.38	5141.34	4651.56	4726.67	6379.66	5852.93	6362.56
973.65	270.557			4815																																				1242.76	1336	1168.99	1267.02	2235.14	1232.35	1407.41	2021.19	1223.26	1764.87
973.696	817.353			4816																																				5693.03	4755.83	1723.14	5073.79	9059.27	5621.15	8043.21	4667.73	2899.51	6036.73
973.735	698.048			4818																																				7408.16	7493.95	7391.42	9722.03	8665.33	8328.53	9108.61	7725.45	6533.46	5615.65
973.76	826.461			4819																																				20553.7	37304.3	26213.1	28953.4	35871.5	27852.6	36606.9	23295.5	24617.5	31204.5
973.888	911.59			4820																																				12946.8	14878.5	11111.2	9444.89	10303.7	10029.8	10859.9	9110.35	12771.6	13168.8
974.615	716.351			4821																																				3226.15	4737.88	4989.78	3463.07	3767.68	4510.78	4734.19	3629.12	3853.84	4107.35
974.699	817.809			4822																																				7391.49	6750.4	7007.52	7807.04	5621.57	5272.34	7984.25	5821.86	4508.09	9312.52
974.765	826.997			4824																																				19194.8	19096.3	20668.3	12760.6	19152	12623.1	12962.7	20906.3	15400.1	19804.1
974.777	764.831			4825																																				7162.67	8290.43	7964.46	5679.66	6891.99	4872.26	8329.48	7885.74	4411.99	4436.54
974.838	823.942			4826																																				4495.96	4905.42	4942.7	3981.38	6503.76	3993.98	6284.29	3550.66	5324.12	5692.2
974.872	843.269			4827																																				9371.22	19035.6	10402.6	8779.18	10197	9019.9	10189.8	10259	8705.07	11847.1
974.908	984.078			4828	2797												TG(59:2)	TG(59:2)	TG	TG	59	2	M+NH4	Predicted	965.6	0.602		TG(59:2)	TG(59:2)	TG	TG	59	2	M+NH4	Predicted	0.602				2878.54	4604.37	4231.43	2521.06	5446.5	4223.14	3852.68	3626.43	2536.93	4066.09
974.954	883.751			4829																																				1114.39	996.818	688.334	853.968	992.18	864.409	865.439	956.933	1065.4	818.346
975.666	270.772			4830																																				29796.4	31389.2	28807.4	29074.9	33954.9	29726.4	31064.7	32482.6	31174.2	28839.2
975.713	842.406			4831																																				3116.23	5082.93	4549.42	6548.43	5379.07	4481.95	3458.28	5656.86	5974.03	3572.37
975.773	747.088			4833																																				4480.9	3771.2	3027.69	4306.46	3374.45	4654.36	4657.08	3688.13	3932.57	3408.24
975.774	861.133			4834																																				5732.27	7006.93	8095.27	5707.01	6209.79	5341.44	6752.82	3009.21	3604.26	5059.25
975.816	794.521			4835																																				51321.5	48579.6	51337	33981.1	41047.2	30347	45013.2	43365.5	53821.8	31699.9
975.905	959.485			4836																																				5967.1	6849.89	4854.56	5229.09	7030.15	5794.25	6504.12	5280	5620.83	6673.2
976.627	716.863			4837																																				2382.35	2429.05	2720.36	2206.15	2565.25	2653.75	2437.39	3147.49	2228.99	2633.21
976.651	289.545			4838																																				908.32	869.498	1000.05	907.083	906.17	801.105	925.17	1023.67	911.658	989.902
976.669	270.772			4839																																				18751.3	19111	19845.1	20471.9	23743.4	19849.4	21617.1	20388.4	21416	19861.1
976.714	842.395			4840																																				4166.48	6142.69	3907.06	9031.08	5875.69	6117.97	4688.48	8932.49	5326.68	6903.12
976.796	779.264			4841																																				4274.77	5049.91	4328.97	3647.56	6769.16	3728.44	3429.7	3610.91	4341.25	4438.49
976.855	849.102			4843																																				3636.98	3467.6	3486.34	3153.36	3659.65	2425.19	2335.8	1658.24	2073.11	3839.78
976.886	873.989			4844																																				23141.4	25995.9	15585.4	13923.2	18566.8	19508.8	13918	22315.3	22653.3	16270.9
976.884	45.389			4845																																				8507.93	7891.19	7859	5994.99	6077.23	6762.54	7002.95	8676.4	8398.73	6431.07
976.923	1048.31			4846																																				1292.54	2813.13	2029.36	2848.58	2350.66	3456.23	3150.48	2110.97	1735.52	2745.55
977.558	712.14			4847																																				2763.88	1537.65	3364.8	2519.5	2925.63	2357.31	1803.16	2691.03	1731	2067.45
977.672	270.772			4848																																				7096.01	7226.1	6725.16	7186.55	7235.98	7001.61	7449.81	6431.48	7411.64	6770.73
977.784	759.075			4850																																				6262.12	6194.42	6128.27	5349.15	6027.72	5187.68	6235.37	5563.49	5888.47	5982.01
977.79	881.537			4851																																				5936.28	5186.54	4368.02	4745.28	4256.09	3952.89	4399.46	3919.78	6534.82	4035.78
977.832	810.267			4852																																				35149	36064.1	6679.38	32580.8	23960.7	26013	24784.9	29965.7	34863.7	32615
977.847	938.241			4853	2798												TG(59:3)	TG(59:3)	TG	TG	59	3	M+Na	Predicted	939.499	0.973		TG(59:3)	TG(59:3)	TG	TG	59	3	M+Na	Predicted	0.973				1550.74	1750.63	1595.5	1426.2	1883.88	1835.61	1967.51	1346.51	1595.22	1686.12
977.89	874.06			4854																																				11113.2	8390.49	15702.4	11978	13902.4	10807.5	11694.1	11989.5	14930.7	12576.2
977.925	1049.21			4855																																				2503.51	2259.32	2297.2	1394.56	1973.79	1743.95	1784.42	2597.94	2419.06	2382.69
978.572	713.112			4856																																				2198.85	1503.88	1025.62	3050.36	2815.42	2072.47	1917.4	2559.64	2235.75	2627.74
978.758	348.565			4857																																				2272.57	1396.19	1444.47	386.774	1644.11	287.636	409.512	422.473	1633.86	2109.99
978.874	45.712			4859																																				9222.83	6317.58	8977.34	7139.19	5262.66	7446.53	7208.69	6968.87	6913.13	7689.8
978.902	913.723			4860																																				7279.87	7099.86	5372.28	6261.38	7002.37	6054.96	6198.97	6405.42	5536.73	7115.1
979.769	793.22			4861	2807												TG(60:9)	TG(60:9)	TG	TG	60	9	M+Na	Predicted	816.518	0.51		TG(60:9)	TG(60:9)	TG	TG	60	9	M+Na	Predicted	0.51				8515.14	13080.6	13923.8	18225.8	13023.4	9785.55	12589.8	8087.15	8905.67	10965
979.806	915.222			4862																																				16877.4	10074.5	10145.1	11508.5	18721.9	10336.7	9221.2	10644	11822.7	12191.8
979.848	829.801			4863																																				17463.1	20571.1	15624.9	13754	19890.1	16708.1	21097.6	11327.1	14750.4	18201.5
979.905	913.884			4864																																				4349.12	4676.73	4486.87	3713.14	4328.05	3551.91	3827.93	3957.38	4023.69	3944.56
980.277	720.294			4865																																				1423.69	1383.67	1670.82	27382.3	38304.4	7308.75	7722.73	17873.9	27987.2	3733.45
980.809	915.499			4866																																				9078.98	7726.14	7193.18	7264.67	10105.6	8561.47	6839.38	7741.46	7200.73	8071.6
980.829	805.126			4867																																				3242.51	2518.8	1961.49	2804.1	2810.21	3989.41	2907.23	5058.74	3669.77	2240.26
980.864	45.8473			4869																																				3685.41	3483.19	5975.49	1594.07	1711.35	5709.35	5885.66	4401.37	5773.3	5817.95
981.822	957.815			4871																																				15054	19001.4	17296.9	13996.6	21061.1	10574.2	13625.4	10833.7	16480.6	20673
982.275	720.003			4872																																				968.569	1588.72	1921.02	31245.9	35025.1	7126.09	8145.55	15208.6	29210.7	1591.71
982.825	957.603			4873																																				10458.8	13259.6	10932.3	8363.92	9013.07	10669.1	12280.6	8212.34	10227.5	9741.25
982.876	877.999			4875																																				9078.25	11783.9	9675.44	8096.53	11224	5968.93	11361.9	11077.8	6230.74	10085.2
982.982	45.2871			4876																																				8619.91	7136.43	9037.34	4872.1	4829.55	8278.75	7221.64	5247.49	6778.37	5847.7
983.78	753.784			4877																																				4896.39	5737.75	4588.96	5889.43	5469	7496.55	5465.73	5069.66	6093.92	6523.83
983.838	1015.66			4879																																				8587.93	7723.76	6824.12	6302.25	8416.21	7105.42	6934.53	7014.53	7220.28	7866
984.656	715.907			4880																																				24918	27309.4	25562.7	25733.9	25960.3	24100.9	26971.9	25091	24389.9	24486.4
984.735	714.579			4881																																				4818.37	2771.63	5480.4	5942.52	4587.25	8905.88	7264.08	7400.85	10049.4	6565.52
984.748	713.253			4882																																				5738.44	6819.59	8252.05	5244.96	9065.91	9267.76	5371.51	5622.54	6736.52	6747.44
984.842	1015.66			4883																																				7080.96	7147.94	4619.62	5378.56	6905	5103.77	5665.59	5483.97	5396.93	6877.2
984.89	944.342			4884																																				2674.17	3029.63	2159.42	2079.4	3045.3	2707.94	2288.92	2615.22	3422.56	2363.36
985.499	346.367			4886																																				1023.49	886.65	1042.9	943.8	1005.61	1041.06	1060.16	988.493	1014.11	975.151
985.696	787.933			4887																																				6588.64	7730.05	6398.28	5999.05	6607.96	6814.93	6820.92	7311.22	8338.66	7159.19
985.794	765.505			4888																																				15745.6	16597.2	13160.4	16012.4	18210.1	20900.7	15788.9	15817.7	16621.1	19673.5
985.894	910.569			4889																																				5878.59	7209.31	6549.58	6185.5	5635.67	5893.15	7055.79	6960.58	7500	7129.67
986.673	729.734			4890																																				2674.63	2178.13	2259.17	2573.38	2950.91	2764.27	2804.65	2992.81	2081.34	3090.19
986.701	788.115			4891																																				7880.49	5306.63	7439.08	5661.31	6547.49	8838.84	6165.36	6435.1	7027.62	7778.38
986.759	716.893			4892																																				1401.08	1297.61	998.211	1355.89	1468.25	1274.01	1673.21	1768.91	976.875	1528.37
986.797	765.41			4893																																				12277.8	12459.9	10828	11177.4	12691.4	10783.9	11341.8	11332.5	11055.3	11424.8
986.849	45.3986			4894																																				2305.62	1573.23	2257.94	1348.06	3170.94	2304.01	1961.19	1788.08	1111.01	1175.56
987.564	710.354			4896																																				628.791	1123.75	914.807	913.993	1218.76	596.848	1696.58	753.513	1713.88	774.597
987.569	237.809			4897																																				1766.89	1575.28	1667.36	1320.43	1477.38	1438.99	1403.23	949.627	1486.19	1839.41
987.639	114.369			4898																																				1092.17	1052.07	1056.37	1621.97	1581.4	1382.23	1188.52	1710.81	993.487	1139.12
987.669	728.788			4899																																				2655.49	3577.57	3196.91	1463.02	2062.65	3365.41	3006.27	2177.4	1607.04	4243.2
987.681	748.174			4900																																				1621.58	1866.07	2058.82	1804.73	1833.24	2011.07	1872.11	2167.72	2435.31	1832.79
987.713	806.435			4901																																				12573.1	11189.6	12592.6	11148.2	9800.1	11012.9	10639.1	10958.3	11597.2	13056.5
987.809	779.9			4902																																				19878.6	17707.8	15394.4	16749.3	15138.7	20800.6	13733.1	13062.6	14817.9	15226.7
987.911	961.825			4903																																				14509.2	17278.6	12218	12833.1	14118.9	11643.3	10132.7	13323.4	15728.4	16242.4
988.562	710.043			4904																																				303.343	936.316	368.012	298.823	1051.09	328.001	351.729	1119.49	241.398	383.366
988.715	807.301			4905																																				12169.4	8840.61	12879	9772.48	13291.4	10829.2	13604.7	10181.4	10040.9	11820.9
988.769	726.049			4906																																				1989.48	1888.4	3093.97	1688.56	2031.99	2317.34	2341.42	1828.84	1887.01	2269.13
988.898	914.691			4907																																				1985.33	1934.34	1887.96	1313.01	1271.52	1765.58	1478.73	1467.95	1680.65	2319.74
988.908	913.671			4908																																				1635.68	1598.41	1686.37	1765.22	1648.06	1922.66	2078.34	1640.49	1746.61	1620.77
988.915	962.406			4909																																				4597.27	5887.17	5617.98	3939.19	5553.55	5070.11	5301.9	4842.67	4723.68	7052.02
989.697	758.762			4911																																				7251.05	7180.96	9248.42	9603.88	8091.29	9827.07	8054.94	7983.77	6503.42	9884.04
989.773	726.074			4912																																				1562.41	1657.45	1371.64	1742.55	1705.75	1755.22	1576.44	1829.55	1648.28	2294.07
989.824	788.954			4913																																				8914.5	9022.61	9508.4	14748	11616.6	9219.63	11626.9	11736	11078.7	8170.12
989.927	1013.18			4915																																				13055.9	13173.3	13467.9	11671.3	12071.8	13277.7	11222	7938.86	13529.9	12995.5
990.666	305.314			4916																																				2320.24	2200.6	1974.14	1915.47	2134.04	2230.14	2437.86	2164.24	2105.37	2186.75
990.701	758.525			4917																																				4357.35	4584.28	6637.02	5005.86	4651.56	6077.28	6056.99	5385.66	6669.97	5646.96
990.732	823.708			4918																																				7904.78	5817.72	8651.53	8147.73	7454.88	5232.09	5790.71	6326.72	2304.02	6650.43
990.753	742.769			4919																																				1135.29	1771.85	1245.61	1284.95	1265.14	1325.88	929.362	1306.41	1575.02	1267.53
990.808	761.19			4920																																				3214.74	2994.05	3292.95	4311.25	3825.27	4147.46	3938.23	3320.67	3861.95	3810.63
990.93	1013.93			4921																																				5881.84	4334.37	5599.91	5304.46	6337.17	4228.73	3162.07	5186.28	4930.32	4103.93
990.939	710.021			4922																																				2230.54	1986.06		1568.19	2189.86	4865.87	1807.32	1476.25	1561.61	2245.28
991.578	720.274			4923																																				2266.21	3909.57	2073.43	3827.26	3479.57	3366.68	4108.98	2700.54	2857.79	2559.9
991.616	713.519			4924																																				5579.71	5446.53	6303.87	5038.9	4885.77	4423.15	4669.55	5891.86	5260.18	3988.57
991.672	150.96			4925																																				4.30247e+06	4.09394e+06	4.26249e+06	4.59564e+06	4.42331e+06	4.56512e+06	4.53396e+06	4.71013e+06	4.15914e+06	4.28352e+06
991.711	771.479			4926																																				2583.79	9602.55	11017.3	10348.6	8778.81	10013.3	9746.46	11524.8	8810.68	10159.6
991.84	805.56			4927																																				6784.44	13106.4	10985.8	7935.38	10291.2	8878.99	13093.9	8917.17	13136.7	11286.5
991.918	850.331			4929																																				2772.16	1816.12	1890.05	2290.91	1375.76	1935.89	948.799	1536.92	1594.78	2171.28
992.577	720.939			4930																																				1815.82	1657.74	2063.97	3672.61	3261.57	1939.59	2175.45	2365.1	1503.13	2577.79
992.699	664.125			4931																																				8262.36	7488.46	8008.46	6708.84	6319.82	8204.06	8737.48	8167.02	7013.59	8043.79
992.717	771.476			4932																																				6254.46	7481.84	7363.17	6422.63	8229.28	7736.65	6259.25	6668.98	6826.56	7321.61
992.741	263.309			4933																																				3587.55	3799.81	3578.73	1645.38	3694.03	1524.05	1892.89	1834.72	3770.92	3475.82
992.824	772.436			4935																																				5184.9	7630.37	11293.8	6546.07	5818.3	6172.27	7740.51	10167.2	7056.72	5707.49
992.852	45.2871			4936																																				5665.88	5541.28	5105.07	4498.98	4922.8	4330.04	5081.22	4282.96	3810.68	4131.49
992.866	962.204			4937																																				5231.47	4715.64	3731	5216.66	5805.22	4900.92	4709.03	4889.8	5598.27	4199.37
993.728	785.373			4938																																				8479.83	4779.77	10678.7	5278.52	4869.58	4389.67	7057.74	10249.4	5236	5036.08
993.744	262.937			4939																																				2468.97	2303.66	2470.23	859.545	3376.67	1032.12	1826.18	953.865	2468.21	1940.82
993.815	912.71			4940																																				1426.9	1271.05	1355.46	1446.26	1771.23	1927.5	1277.21	1442.4	1275.11	1405.77
993.822	937.492			4941																																				1593.25	1636.54	1298.41	937.357	1788.02	1253.31	1173.73	1584.97	1541.16	1970.71
993.855	826.035			4942																																				8121.79	6709	4373.52	7929.91	9709.3	8580.51	9397.22	8709.17	5356.98	3554.22
994.328	731.885			4944																																				3754.55	3960.54	3851.02	3691.34	4377.86	4233.27	3510.58	3090.7	4548.3	3437.49
994.489	364.493			4945																																				1356.86	1366.6	1331.54	1304.44	1425.82	1403.53	1239.94	1331.44	1451.12	1528.08
994.761	873.979			4948																																				4666.11	6923.53	4419.88	5640.62	6111.14	5913.78	5602.92	6511.01	5329.09	5992.54
994.84	788.083			4950																																				11116.5	13266.1	15363	12713.9	13626.6	11863.4	14645.7	13753.3	12652.1	12466.8
995.329	731.948			4951																																				3811.95	3440.84	3609.34	3797.54	4266.35	3908.23	3028.67	4040.66	3956.46	3382.61
996.328	732.09			4952																																				3720.24	3476.94	3643.46	3446.52	3813.93	3461.21	3603.2	3594.41	3328.58	3847.89
996.721	697.898			4953																																				10631.4	12145.4	12038.1	14887.5	13862.7	13953	13084.5	11652.4	11092.5	12980.4
996.78	913.982			4956																																				1668.44	1968.33	1560.98	1498.79	1781.44	1758.31	1697.12	1641.83	1725.05	1606.91
996.856	806.924			4958																																				16256.8	15393.8	16362.6	16254.4	18665.7	17943	17321.2	16721.3	15811	20464.1
997.529	696.259			4959																																				2672.39	2850.36	1534.68	3980.22	3151.1	2447.87	1972.44	2864.53	2344.49	2003.88
997.732	714.383			4960																																				8241.63	10344	9254.74	9742.38	8450.33	10566.6	7929.21	9255.09	7428.56	8947.45
997.757	810.602			4961																																				1947.41	2677.29	2606.5	2853.75	2443.71	2968.3	3279.86	1968.77	2962.34	3088.37
997.857	807.208			4962																																				13483	9527.97	9940.69	10554.7	13557.9	9541.37	11262	10779.1	12487.2	9630.64
997.886	881.943			4963																																				1193	1602.04	1622.08	1742.1	1573.36	1291.1	1401.16	832.263	1407.38	1164.76
998.524	696.433			4964																																				1073.29	1551.6	2003.63	865.354	1326.76	2095.41	1081.81	1668.98	1529.97	2654.1
998.814	783.831			4967																																				16500	15980.5	13550.5	16760.1	16553.8	10437.4	16601.6	14750.3	14559.4	9152.15
998.839	45.0373			4968																																				2084.54	1047.07	956.718	3154.77	2796.1	172.337	533.753	3270.66	189.12	2499.14
998.87	824.876			4969																																				4363.18	3065.15	3257.65	2675.28	3231.19	3003.65	4591.6	2472.65	2987.57	4008.67
999.904	915.846			4971																																				3336.89	5632.01	4574.91	2794.97	5123.33	3827.53	4859.82	3650.51	3427.28	3311.12
1000.63	715.955			4972																																				6479.83	8589.6	8265.72	8296.04	8996.4	8993.08	8165.82	7775.22	7588.92	7495.86
1000.83	802.595			4973																																				8298.53	7720.87	6098.46	6538.32	6561.01	4461	3405.21	9662.8	6889.77	4646.81
1000.92	45.4488			4974																																				6101.53	4471.25	6340.41	4451.2	4794.65	6610.21	5787.94	3253.26	7609.94	5364.77
1000.92	989.438			4975	2810												TG(61:3)	TG(61:3)	TG	TG	61	3	M+NH4	Predicted	987.564	0.962		TG(61:3)	TG(61:3)	TG	TG	61	3	M+NH4	Predicted	0.962				1764.65	1068.63	1136.86	1964.65	2668.32	1824.81	2046.7	1722.43	1970.34	2312.15
1000.93	45.3011			4976																																				6258.69	3354.22	5097.9	4990.66	5499.62	7702.97	7240.41	4852.68	7781.75	5722.97
1001.63	715.955			4977																																				4219.34	4037.9	4756.59	4749.05	5183.16	5074.77	4806.06	5093.11	4443.73	4367.78
1001.66	127.878			4978																																				15687.6	16050.7	18795.5	23139.1	16556.5	19925.3	21107.9	23929.3	16817.7	14926.2
1001.92	957.715			4980																																				6145.17	5448.71	3740.26	3702.04	5873	4353.15	3288.89	4619.41	6400.41	4595.65
1002.84	811.476			4981																																				2307.26	2021.42	2524.87	1732.31	1783.31	1882.55	1957.95	1265.92	1933.9	2143.55
1002.9	871.368			4982																																				1855.26	1594.68	918.766	1335.85	1806.07	773.196	993.108	1356.37	1702.96	691.775
1002.91	45.662			4983																																				7510.22	6058.06	4521.14	6489.73	3939.78	2991.8	2621.23	3487.96	6021.16	7586.91
1002.92	45.712			4984																																				7436.6	4582.75	8279.49	1889.13	6119.39	7022.32	8982.71	6715.31	4227.15	8446.17
1002.92	957.614			4985																																				1966.35	3078.43	3274.31	3617.89	2678.27	3591.66	3519.74	3062.7	2865.93	4368.47
1002.94	1046.48			4986																																				1348.62	1089.75	1117.64	1185.53	1775.94	1340.25	1260.98	1173.26	1784.82	1445.03
1003.77	784.054			4987																																				1368.77	1041.19	1254.33	1461.75	1627.28	1155.56	1759.49	861.731	2075.62	1726.84
1003.93	1014.89			4988																																				2411.47	2248.41	1436.99	2477.07	2086.5	2404.67	2105.03	2292.38	2423.52	2337.48
1004.65	328.032			4989																																				830.624	735.178	908.012	1262.55	930.402	941.822	948.392	1105.08	1399.5	1158.62
1004.92	911.31			4990																																				1772.81	1821.72	1240.21	1523.98	1688.64	1776.94	1499.58	1729.99	2374.26	1786.5
1005.63	721.75			4991																																				2938.77	3514.85	4524.28	4137.08	5059.08	3509.13	4927.35	3051.06	5823.36	3459.68
1005.82	909.615			4992																																				2222.46	2667.31	2760.34	2123.67	2365	2143.84	2075.65	2059.07	2563.39	2159.83
1005.99	41.6967			4993																																				5203.7	5197.58	4694.72	5885.28	5533.81	4518.37	4580.8	5637.78	4908.17	4745.54
1006.49	41.7528			4994																																				6211.49	5640.81	6325.96	7958.14	5947.25	5694.4	4928.16	6967.77	4834.46	6268.29
1006.66	262.262			4995																																				3583.39	3805.8	3591.1	3545.18	3206.9	3643.44	3747.5	3445.15	3247.8	3850.82
1006.67	359.106			4996																																				5813.61	5516.32	5996.32	5788.08	5354.47	6216.39	5789.24	6053.89	6604.5	5370.74
1006.67	379.425			4997																																				14470.1	15197.6	14386.9	14959.7	14324.8	15804.4	13796.6	15319	12362.6	12535.4
1006.7	270.7			4998																																				4457.31	4590.09	4482.01	4783.69	4567.72	4226.49	4898.78	4570.55	5263.7	4397.97
1006.89	45.743			4999																																				2705.96	3542.23	4613.41	2083.26	3573	2474.02	3621.19	2427.64	2811.05	3857.32
1007.66	243.579			5000																																				1095.3	974.929	1029.46	1088.67	1288.23	1145.03	1257.19	1067.24	1607.19	1012.82
1007.78	747.692			5001																																				963.806	1471.96	913.208	924.941	1293.33	1439.2	859.174	889.799	1198.18	932.865
1007.84	962.145			5002																																				5644.12	5855.52	5332.71	4777.58	5744.16	5373.5	4884.27	4411.62	5613.11	4802.21
1008.84	962.632			5003																																				2974.15	4086.47	2935.79	3451.78	3278.76	2565.69	3082.17	3817.17	3370.17	4449.24
1008.89	869.26			5004																																				1391.7	1145.03	909.48	1117.33	1333.57	1115.47	1130.24	1013.18	953.84	1057.7
1009.79	758.694			5005																																				2740.73	3118	3002.44	2966.27	2632.99	3145.17	3698.75	3373.79	3002.35	3652.09
1009.85	1013.34			5006																																				6064.21	5584.97	2477.59	4985.43	5245.17	5238.63	3774.32	4467.23	5901.35	5038.69
1010.67	716.371			5007																																				2716.59	3294.75	3560.72	3030.75	3339.57	3563.13	3596.54	3600.4	2494.58	2677.75
1010.69	698.015			5008																																				5546.04	6025.14	6900.09	7901.71	6313.88	6340.4	8059.11	7375.25	7934.63	6755.19
1010.75	716.042			5009																																				3963.07	5045.88	4971.92	5361.6	4733.81	4238.86	4443.69	4769.98	5162.49	4354.94
1010.86	1013.41			5010																																				4551.38	4497.93	2962.85	3876.81	4191.43	4317.78	3281.7	4040.45	5025.05	3125.42
1010.91	941.515			5012																																				2704.3	2923.52	2454.73	2638.43	2385.69	2662.14	2099.65	3064.84	2683.21	2317.37
1010.91	942.556			5013	2812												TG(62:5)	TG(62:5)	TG	TG	62	5	M+NH4	Predicted	960.954	0.633		TG(62:5)	TG(62:5)	TG	TG	62	5	M+NH4	Predicted	0.633				2421.16	1787.24	1691.83	1822.65	1739.57	1126.35	1819.4	1530.84	1777.01	1911.68
1011.55	709.252			5014																																				2774.25	4650.78	1383.98	2404.18	2924.85	2434.84	3465.68	1940	2318.23	3399.01
1011.62	262.47			5015																																				1021.33	956.86	1119.02	1005.5	1060.11	1021.28	1010.52	910.485	1024.29	941.364
1011.81	771.13			5016																																				3826.48	4076.09	4634.21	4521.42	3921.39	4142.27	3607.06	2757.01	3485.39	3944.4
1012.54	708.544			5017																																				1192.49	2854.6	2854.38	2011.65	2187.15	3355.39	1315.91	1349.47	4747.73	489.492
1012.69	725.022			5018																																				3262.34	3130.62	3477.62	4173.28	3672.66	4660.29	3181.37	3765.44	4409.55	3683.02
1012.7	714.677			5019																																				3058.87	2001.58	2855.88	2054.69	3268.37	3852.17	3064.87	3284.51	2490.95	6563.83
1012.77	723.961			5020																																				4090.15	5028.5	5563.19	4936.21	4623.81	4255.74	4454.73	4809.87	4353.95	4741.28
1012.81	771.104			5021																																				3718.14	2894.2	2830.9	2909.41	3610.9	2685.39	3571.74	3397.82	2239.1	3049.89
1013.56	720.473			5022																																				4268.02	4351.48	3166.22	3935.51	4623.97	4180.74	4918.89	3670.99	4848.89	3039.01
