## Supplementary Table 12 for "LipidRT: leveraging retention time coherence for robust lipid annotation in reversed-phase LC-MS-based lipidomics" (part 6 of 8)

### Sheet: ZenoTOF_DS3_pos (continued)
mz	RTsec	lipidname	adduct	LipidRTid	GroupID	filter_label	comments_filter	lipidname_filter	expandedlipidname_filter	LipidClass_filter	LipidSubclass_filter	C_filter	DB_filter	adduct_filter	confidenceLevel_filter	Score_filter	lipidname_rtpred	expandedlipidname_rtpred	LipidClass_rtpred	LipidSubclass_rtpred	C_rtpred	DB_rtpred	adduct_rtpred	confidenceLevel_rtpred	RTsec_rtpred	Score_rtpred	comments_rtpred	lipidname_final	expandedlipidname_final	LipidClass_final	LipidSubclass_final	C_final	DB_final	adduct_final	confidenceLevel_final	Score_final	comments_final	confidencelevel	adductgroup	LPC LPCOP_CID-LPC LPCO_CID.mzML	LPE LPEOP_CID-LPE LPEO_CID.mzML	NIST_CID.mzML	PC OP1_CID.mzML	PC OP2_CID.mzML	PC1_CID.mzML	PC2_CID.mzML	PC3_CID.mzML	PE OP_CID.mzML	PE_CID.mzML
1013.65	150.96			5023																																				504052	464800	482504	410747	465236	472799	493730	471380	417967	482283
1013.7	752.154			5024																																				1106.02	1495.11	1189.93	1371.07	1246.59	1085.22	1254.79	876.164	1360.08	1322.92
1013.77	724.237			5025																																				2992.92	2797.4	3739.08	2577.63	3325.29	4039.42	3397.24	3566.72	2919.56	2263.15
1013.82	785.504			5026																																				1578.84	1889.14	1829.19	964.784	1215.59	1724.56	1090.99	1433.78	1353.06	1037.61
1013.83	785.406			5027																																				1487.79	1385.44	727.782	2222.6	1123.33	1940.52	1605.34	601.192	1224.32	1447.1
1014.28	44.0218			5028																																				13072.2	12686.3	11634.5	13327.4	11666.4	12541.1	11706.1	12433.4	13335.7	14246.8
1014.78	726.048			5029																																				3354.83	4299.4	3967.49	2953.81	3285.35	2846.45	4236.67	3501.24	3671.69	3313.32
1014.81	754.066			5030																																				1682.06	1753.01	1538.24	2026.75	2117.98	2031.95	2135.73	1916.39	1917.91	2402.04
1014.81	754.344			5031																																				1563.46	1932.74	2132.14	2304.98	2021.57	2112.79	1935.83	1873.19	2069.68	1900.82
1015.66	150.741			5033																																				81154.8	76049.3	78364.4	67044.2	70642.6	76952.9	74895	88389	68211.1	78539.5
1015.71	763.149			5034																																				1513.41	1381.83	1368.9	2825.39	2300.53	1224.18	1514.79	1654.18	2725.53	2977.71
1015.92	826.38			5035																																				3321.22	2730.68	3296.51	3258.79	3506.27	2696.4	3081.34	3140.27	2561.72	1663.26
1016.47	364.943			5036																																				1158.41	906.78	848.247	850.005	764.045	998.325	907.096	913.615	1145.93	981.996
1016.82	765.323			5037																																				2773.83	4385.31	2285.11	3402.41	2878.87	3779.82	3445.8	2545.46	2449.89	3446.07
1016.98	41.7526			5038																																				487.153	579.215	407.633	389.07	497.098	590.855	762.086	722.971	516.001	435.478
1017.69	150.332			5039																																				236382	235140	222778	269004	229329	211622	250289	244522	219578	223664
1017.73	770.013			5040																																				1200.39	1056.74	1144.18	1251.29	1035.3	960.531	2013.42	1287.35	1445.04	1522.5
1017.93	854.18			5041																																				54010.5	46459.7	57341.4	52211	49550.4	54494.8	54418	53194.5	59623.4	63374.8
1018.78	752.54			5042																																				1008.15	592.802	864.021	855.22	1509.77	1167.55	1201.65	1239.55	1779.79	756.996
1018.88	45.3011			5043																																				8680.53	6384.74	8132.5	6103.23	5656.83	7368.67	6797.58	7340.78	6683.63	9967.81
1018.93	853.818			5044																																				44654.6	44486.1	39161.5	38490.7	45849.9	40941.7	37610.1	48546.5	42252.8	45429.1
1019.78	348.061			5045																																				1006.57	1030.14	975.847	314.65	1099.01	181.316	107.728	268.181	843.477	865.726
1019.95	891.679			5046																																				29280.6	32309.8	29092.4	31812.3	30565.3	31452.5	35397.8	36849.4	30455.1	36386.7
1020.81	715.102			5047																																				4292.58	4070.8	5592.97	4300.38	4722.08	3621.64	4012.4	4587.85	4362.41	4051.71
1020.95	891.274			5048																																				29815.7	23946.2	26946.2	28647.1	22822.3	25907.2	27659.6	27798.2	24835.7	27168.7
1022.66	262.262			5049																																				1874.16	1538.48	1239.45	1217.91	1558.52	1165.13	1166.48	1303.77	1540.09	1302.76
1022.82	716.531			5050																																				2210.16	2357	1478.86	2951.82	2921.29	1537.41	2941.42	3536.29	2580.37	2455.63
1023.45	346.507			5051																																				1066.34	1283.92	1166.29	1167.2	1211.68	966.762	1345.18	1160.89	1041.39	1246.26
1023.65	237.095			5052																																				1015.35	913.663	1067.38	1339.65	1004.04	804.534	722.147	1099.56	873.778	1239.89
1023.67	776.554			5053																																				1266.93	1992.58	1231.9	1070.22	1392.17	1914.9	1547.2	1474.48	2261.46	1709.44
1023.72	149.489			5054																																				1619.09	5462.37	1948.53	5109.33	5270.59	4692.18	5931.62	5591.39	4807.98	4824.35
1023.88	779.103			5055																																				3108.96	3138.85	2880.31	3080.51	3835.57	3649.36	3642.1	3459.34	3034.15	3082.56
1024.68	379.365			5056																																				6672.16	6085.48	5416.08	7000.99	7163.8	7631.23	7012.84	7386.36	7121.73	5642.11
1024.68	359.069			5057																																				2464.38	2033.63	2043.82	2538.56	2400.76	2373.28	2332.29	2736.57	2674.4	2166.05
1024.73	149.625			5058																																				97872.8	89017.3	106528	86527.5	89932.6	93936.4	96212.5	89655.3	97608.2	81355.8
1024.84	726.016			5059																																				1161.47	1080.38	840.707	1260.1	1045.61	1342.08	1139.76	1513.68	1042.96	1075.66
1024.9	740.292			5060																																				1108.53	963.898	1074.9	914.558	1145.22	945.324	711.39	871.385	1200.22	1074.34
1025.66	126.376			5061																																				3261.66	4466.33	4059.7	6829.59	4310.98	5482.63	4987.79	6049.46	4556.08	2882.64
1026.64	716.261			5062																																				2204.55	1955.49	2139.05	1652.22	1643.64	2236.38	1887.21	2239.5	1725.16	2143.28
1026.66	125.922			5063																																				2100.78	1340.65	1986.12	3313.72	1674	2659.52	2852.85	3098.31	2100.94	1694.41
1026.99	888.015			5064																																				721.256	954.879	946.075	2869.72	997.334	4426.97	4263.27	3249.98	601.012	416.873
1027.59	262.685			5065																																				1070.1	698.978	966.087	591.125	824.035	535.356	628.981	781.64	633.496	806.158
1027.65	716.478			5066																																				609.623	950.986	1109.63	855.306	774.38	1393.12	1241.73	1532.51	1730.2	1627.29
1027.93	962.204			5067																																				1398.69	2189.34	1580.76	1771.14	1749.05	1254.12	1930.75	1395.26	2012.51	1515.68
1028.66	725.206			5068																																				564.034	759.198	794.579	927.364	1661.78	756.687	874.242	1040.19	841.553	593.48
1028.67	725.255			5069																																				643.081	718.073	750.458	914.279	888.446	853.279	1114.18	2067.31	888.446	734.725
1028.74	724.186			5070																																				300.49	1039.27	808.501	1216.42	969.381	575.777	913.435	633.833	707.832	783.724
1029.63	150.986			5071																																				27213.7	19914.9	24802	17853.9	23223.6	20928.3	27666.9	24134.7	21210.2	25143.6
1029.95	1013.52			5072																																				1536.68	1985.37	1353.59	1108.8	844.264	1968.98	1897.21	1280.85	1547.55	1835.38
1030.63	150.986			5073																																				10651.1	11639.7	11429	11132.6	10179	12603.2	11186.2	10771.1	9760.61	13056.5
1030.78	697.746			5074																																				2582.86	3066.04	2767.45	3788.74	3004.17	2849.15	2900.32	2640.26	2818.93	3191.72
1032.73	715.981			5075																																				1944.15	1039.03	1669.03	1323.16	1350.12	1849.56	1582.84	1151.07	1159.39	1562.5
1033.76	264.099			5076																																				1378	1320.03	1440.08	426.954	1460.23	565.26	464.426	514.616	1342.22	1408.89
1034.66	240.601			5077																																				1877.02	1963.27	1671.33	1715.87	1908.69	1398.24	1818.82	1709.09	2212.81	1942.24
1034.75	724.031			5078																																				2031.25	1595.8	2197.19	1529.16	1463.91	1740.22	1475.98	1552.03	2107.2	1885.18
1034.91	870.647			5079																																				1141.27	1380.95	1126.17	1018.93	1762.6	791.594	1162.55	1334.71	1212.08	1170.85
1036.77	249.898			5080																																				1378.7	1982.13	1308.26	1814.61	1539.31	1678.46	1716.83	2132.06	1241.97	1263.89
1036.77	716.863			5081																																				2779.06	3185.72	4266.7	2975.43	2694.57	4359.55	3071.1	3974.58	3094.55	3043.93
1036.92	905.986			5082																																				2183.92	2390.12	1787.27	2151.07	2449.47	2317.2	1954.49	1951.12	2453.32	2116.11
1037.77	717.025			5083																																				1629.07	2182.36	3354.08	2679.85	2036.2	2207.06	1865.25	1418.66	2943.81	1886.99
1038.78	724.429			5084																																				3121.47	5563.31	4676.74	3734.95	4084.64	3649.62	5123.08	3995.2	3153.37	4312.07
1038.81	743.274			5085																																				1855.3	1802.19	1329.79	1746.79	1589	2118.01	1909.38	1442.14	2115.81	1593.1
1039.67	128.961			5086																																				393892	389930	355710	589557	459135	471420	479821	560790	402882	400873
1040.8	732.32			5087																																				3823.89	3675.84	2766.61	3347.39	1028.23	3209.91	3799.33	4067.55	3416.71	3693.29
1040.8	732.812			5088																																				3118.94	4475.79	3833.05	2390.78	2572.36	2438.09	3131.42	3440.13	2499.21	4640.84
1040.82	756.743			5089																																				2071.88	2283.67	1844.05	1875.04	1826.77	2027.41	2421.87	1615.8	1732.53	1264.01
1040.94	45.3986			5090																																				5409.98	659.667	4878.37	1727.4	3534.35	4640.41	3715.69	3174.1	3726.62	2920.68
1041.68	148.976			5091																																				27022.4	27601.8	23785.7	22717.5	25168.7	21824.7	23697.8	21872.6	22745.2	24309.9
1041.8	732.792			5092																																				2460.33	2618.24	2053.94	1814.3	1631.06	2396.72	1831.24	1853.88	1910.25	1561.46
1041.88	905.928			5093																																				706.252	782.952	772.456	905.635	875.165	1018.5	557.156	857.978	910.603	872.797
1041.89	756.563			5094																																				806.427	961.824	677.315	946.513	783.945	717.932	605.582	857.004	783.995	654.901
1041.93	834.17			5095																																				9862.05	9000.98	10069	10133.3	11380.5	11558.2	9575.8	9800.96	13115.5	9130.05
1042.84	770.778			5096																																				1279.63	789.781	837.424	997.682	1075.8	631.759	1122.01	849.005	873.987	633.999
1043.7	160.406			5097																																				214550	221962	215507	296477	247120	289058	297120	310620	236536	246709
1046.66	379.043			5098																																				22422.7	22988	20006.8	23569.7	20470.3	21816.9	22260.3	20674.8	23975	21787.5
1046.82	715.918			5099																																				6489.65	6654.03	6192.47	6644.9	7435.22	6059.56	6451.53	5536.97	7042.76	7056.2
1047.69	262.118			5100																																				886.529	1007.21	1057.68	850.747	991.34	1158.27	1041.27	969.677	847.962	1105.43
1047.74	199.681			5101																																				965027	1.02212e+06	1.00628e+06	1.1524e+06	1.10405e+06	1.17387e+06	1.13843e+06	1.14662e+06	993249	943870
1047.88	762.584			5102																																				1371.92	1172.91	952.735	1214.04	973.212	996.538	1147.28	1238.48	1282.21	802.88
1048.74	199.681			5103																																				622704	556502	592643	731660	629417	668653	710638	684374	608755	603429
1048.83	715.394			5104																																				1873.59	2505.57	2394.63	2311.89	2391.29	3117.36	2048.91	2065.42	2234.24	2117.67
1048.84	723.832			5105																																				5881.42	4566.22	5022.54	5200.78	5799.81	6148	5920.92	4942.22	4949.26	4911.6
1049.69	781.037			5106																																				5004.94	4654.92	3103.1	4915.73	3875.33	4430.4	3429.13	3905.01	4888.67	3120.96
1049.84	724.172			5107																																				2454.99	3293.56	2847.9	4770.54	4149.97	3780.2	4004.98	4942.95	3690.24	3786.16
1049.89	778.325			5108																																				4960.77	5113.58	6202.26	5901.73	6848.72	6011.15	6501.3	5706.44	6508.6	5992.1
1050.75	159.839			5109																																				234073	221569	236074	259234	271969	240069	272586	280117	256790	225362
1051.91	796.974			5110																																				11568.3	8603.21	8921.84	9717.45	7518.2	8819.43	8521.58	6218.51	12101.7	9722.74
1052.75	159.917			5111																																				37850.9	46169.4	43634.4	42226.3	45666.8	46227.2	48247.4	43512.6	42561	40781.9
1054.3	727.577			5112																																				3534.79	2394.83	3083.05	40730.1	37958.3	13013.6	12302	27015.5	29410.5	4345.05
1055.3	727.753			5113																																				3617.92	3303.14	2511.99	40463.3	37094.6	11606.6	14106.1	25701.5	29866.1	5425.42
1056.29	727.746			5114																																				3881.24	2764.35	2929.4	41876.3	38416.6	12034	14578.6	27198	28638.2	4580.09
1057.79	159.428			5115																																				72796.2	62654.2	70003.1	80807.2	82923.2	64985.4	68617.3	69152.6	75405.8	69737.2
1059.29	727.423			5116																																				480.119	268.121	51.4139	6631.74	6400.25	1778.81	2063.71	4870.18	5786.72	802.368
1060.77	724.569			5117																																				1549.85	1380.85	1211.7	1532.05	1364.85	2809.32	1118.05	1672.7	1245.1	1722.44
1061.65	129.046			5118																																				46580.9	42922.9	43463.8	57555.6	53041.8	52165.5	56622.6	66183.9	47636.4	43109.3
1062.63	378.488			5119																																				1617.69	2051.66	1483.41	1217.22	1584.36	1198.52	2053.6	1554.92	1942.54	1291.68
1062.79	733.562			5120																																				1386.66	1263.91	1020.16	1473.74	1379.33	1172.35	1395.56	1277.7	963.954	1417.54
1063.67	127.209			5121																																				97698.7	103870	106599	132058	114134	135166	125744	140329	114369	110437
1064.69	362.091			5122																																				986.636	1194.87	1110.41	1017.09	1130.69	1083.28	1202.93	1155.7	879.859	1213.07
1065.68	127.001			5123																																				19067.1	17858.9	19319.8	23076.8	19692.5	20240.8	19986.2	25880.5	20971.9	23235.5
1065.69	160.379			5124																																				29305	33337.5	28523.9	37695	35723.6	31623	38993.1	41578.4	25501.6	28392.9
1066.69	160.297			5125																																				19856.4	17767.3	16713.2	21930.5	15793	21127.1	18624	20394.8	16804	17509.1
1067.9	757.128			5126																																				1193.33	1235.3	1236.38	1193.75	948.028	1440.47	1050.94	1182.93	967.173	1249.53
1068.35	738.905			5127																																				2759.76	3205.79	2916.4	2882.69	3759.25	2946.2	2902.86	3388.32	3413.01	3504.98
1068.62	715.73			5128																																				691.705	934.304	970.788	595.537	448.246	760.727	737.802	1639.74	727.436	610.531
1068.63	715.918			5129																																				836.787	1393.56	578.283	1189.74	1353.57	1483.83	896.866	861.68	1351.3	1205.44
1069.35	738.738			5130																																				4020.95	3394.91	3733.2	3755.62	3580.91	3042.42	3566.8	3348.28	3526.23	3116.55
1069.72	199.681			5131																																				127796	119130	132157	124354	131231	140118	142023	150350	122793	125327
1070.35	738.751			5132																																				3795.84	3524.28	3019.43	3423.34	3060.49	3338.77	3478.57	3631.14	3656.5	4502.81
1071.35	739.106			5133																																				1974.25	2158.2	3080.12	1825.79	1673.84	2606.1	2286.38	1540.62	2636.86	2097.77
1072.73	159.98			5134																																				30071.1	31977.5	35556	27917	26476.5	27930.8	34140.8	38478.1	28718.7	30135.2
1072.84	716.83			5135																																				3270.37	3953.2	3509.14	3777.12	3323.56	3358.48	2825.39	3162.36	3199.66	3257.01
1073.68	765.319			5136																																				820.197	855.744	821.773	792.606	703.544	544.308	727.317	638.818	1201.04	797.534
1073.9	763.149			5137																																				777.477	591.944	688.697	1127.23	1033.15	1011.34	1059.29	653.726	954.71	857.422
1074.85	724.186			5138																																				4472.39	3060.98	2543.2	4340.6	4015.51	3534.49	4641.09	3370.81	2505.76	3059.98
1075.7	784.538			5139																																				2467.18	3991.51	2821.98	2323.05	2602.81	3823.39	2800.9	4928.96	3973.23	5332.73
1075.86	724.556			5140																																				1836.24	1816.61	2111.91	2223.3	2282.74	2195.68	2501.22	2850.3	2210.58	2200.46
1075.91	778.17			5141																																				4388.32	2456.33	3974.28	4618.19	4239.21	4045.53	3798.3	3478.9	3261.06	4962.21
1076.74	724.179			5142																																				1477.39	874.62	946.168	1247.19	1060.91	1628.8	1049.46	1465.08	1582.9	1019.51
1077.71	807.584			5143																																				3120.41	2352.08	2059.19	2953.55	1443.42	2872.16	2227.08	2154.55	1635.07	2636.97
1077.93	796.068			5144																																				9963.8	9290.82	5819.52	5833.69	7695.43	7275.69	6844.12	10149.1	6539.36	5876.82
1079.77	159.343			5145																																				11949.7	11733.2	10240.2	8386.37	11656.4	7928.8	6861.18	9836.48	8490.38	8802.26
1080.79	247.595			5146																																				1050.03	1156.43	1241.98	1504.79	1654.22	1235.5	1224.21	1423.38	1606.12	1352.41
1082.73	379.357			5147																																				1874.29	1562.03	1932.01	2208.19	1431.47	2214.59	2230.1	2623.74	1867.52	1510.02
1085.65	127.069			5148																																				9709.49	10827.3	12875.8	11450.6	10743.4	13128.2	11479.1	13551.7	10506.1	11463.9
1086.66	126.963			5149																																				5904.76	7459.13	7006.85	6080.01	6973.26	7271.09	5955.58	8237.24	6652.07	6582.64
1087.67	125.973			5150																																				19187.3	18859.6	19955.9	35388.7	25274.2	20737	27392.3	27517.3	23795	19126.5
1088.67	126.022			5151																																				12740.8	10785.9	11997.3	20853.6	14594.4	14901.9	17522.8	16162	13251.5	13114.1
1089.68	126.293			5152																																				4499.01	5913.98	6489.35	7370.01	5307.49	6205.07	5053.5	5901.12	4581.87	5404.96
1090.76	690.602			5153																																				3954.27	4214.42	4335.67	4095.11	3789.34	4147.15	3283.22	4510.24	3993.11	3936.61
1095.32	727.4			5154																																				482.589	358.937	251.231	5062.45	5049.09	1368.82	1843.6	4331.55	3675.9	393.512
1096.32	727.42			5155																																				380.551	380.531	213.345	5406.69	4499.34	1520.21	1935.41	4231.46	4387.06	390.406
1097.32	727.46			5156																																				395.35	353.393	521.972	5679.87	5481.34	1664.87	2398.11	3109.83	4908.69	449.296
1101.71	787.978			5157																																				1024.03	2061.27	2024.91	1319.13	1461.47	1008.59	1823.85	1806.4	2329.01	1843.34
1108.77	690.387			5158																																				1523.97	1685.12	1430.09	1369.75	1401.97	1492.38	1033.97	1482.76	863.501	877.944
1109.65	126.201			5159																																				1316.44	1221.39	1034.93	2708.41	1724.21	2700.71	2749.69	3554.76	1614.63	1598.25
1111.67	124.316			5160																																				1293.52	1704.37	1263.05	1820.58	1728.2	1480.38	1700.44	1703.54	1279.08	1320.1
1116.77	691.07			5161																																				6471.77	7860.41	6906.42	8480.17	9711.04	7921.49	11522.8	10230.5	9758.47	10563
1118.73	724.233			5162																																				1098.29	873.264	954.111	1065.47	687.721	789.426	1035.76	864.484	1116.89	815.295
1118.79	710.017			5163																																				6158.95	6546.54	5344.54	5012.26	5811.03	5797.75	5179.85	6155.14	6285.25	5815.55
1124.82	245.433			5164																																				940.696	914.486	935.285	1287.49	970.922	1171.2	1094.62	1342.44	1209.28	877.447
1128.31	734.636			5165																																				3746.75	2641.89	2260.47	33544	26162.5	11886.4	11236.8	25452.6	22561.8	4743.8
1128.73	295.175			5166																																				823.379	850.74	739.204	713.955	1051.4	574.395	667.403	705.362	830.659	785.879
1129.31	734.636			5167																																				3104.38	3271.93	2713.26	39225	29142.4	12713.5	13314.9	26059.6	23764.1	5100.06
1130.31	734.636			5168																																				3655.76	2934.41	2893.38	37198.5	30255.1	14013.3	13727.7	26636.4	27307.7	5410.03
1130.75	690.64			5169																																				7097.11	8153.07	7098.28	7345.78	6291.03	8007.82	7440.95	7809.89	7404.54	9257.98
1131.31	734.572			5170																																				2330.21	1977.91	2298.26	26426.3	19857.4	9265.88	8563.37	16553.9	17360.5	3150.74
1132.31	734.286			5171																																				1248.45	1086.54	957.466	16850.6	13840.8	5245.03	5122.41	10377.4	10324.8	2122.99
1134.78	690.61			5172																																				2870.14	3151.58	2912.98	2772.79	2630.56	1885.83	2005.51	3683.91	2025.64	2772.11
1135.71	286.834			5173																																				1328.51	1050.91	1029.49	1069.26	1499.59	1298.53	1103.18	960.849	1381.59	1092.52
1135.71	318.05			5174																																				4325.95	4275.54	4381.29	4678.25	4871.8	4682.67	4909.02	4453.32	4460.17	4791.39
1136.8	710.014			5175																																				1411.93	1321.37	1755.37	1678.38	1729.55	1817.98	1927.88	2230.23	1269.59	1856.11
1136.89	747.366			5176																																				1256.79	1354.81	928.449	750.367	831.206	1560.87	1432.39	1163.83	1081.57	1163.35
1136.9	747.429			5177																																				1538.3	1197	965.616	978.893	1341.06	1208.25	1250.17	1533.41	1317.86	1405.68
1138.75	320.946			5178																																				5800.6	5345.62	5631.64	5372.43	5073.37	4866.18	4883.84	5446.76	5607.72	6114.63
1141.86	748.057			5179																																				1078.06	1026.84	1115.85	789.666	997.273	1006.62	935.994	955.552	958.828	981.234
1142.37	745.221			5180																																				2585.11	2494.7	2553.21	2210.85	2595.89	2633.3	2474.52	2682.3	2771.89	2744.95
1143.37	745.186			5181																																				2899.33	3340.97	2663.36	2455.86	3391.03	2650.34	2649.58	3090.55	2447.6	3134.08
1143.71	320.96			5182																																				1149.46	1088.83	977.354	972.281	1001.39	1040.17	895.22	922.907	940.084	915.264
1143.88	758.829			5183																																				749.882	621.454	602.765	646.171	924.9	974.026	752.544	769.289	933.775	352.082
1144.36	745.221			5184																																				2922.18	3044.98	2487.74	2698.53	2922.78	2564.49	2790	2959.21	3140.15	3288.78
1144.73	278.214			5185																																				786.116	651.932	648.902	669.68	802.565	611.386	618.186	688.506	887.794	721.953
1146.37	745.184			5186																																				1270.52	1279.11	1288.79	1049.94	1203.33	1317.52	1119.97	1108.64	1115.4	1272.08
1153.72	318.125			5187																																				1908.21	2592.11	2199.09	2394.34	2207.21	2692.73	2396.2	2487.98	2124.82	2721.18
1154.73	317.654			5188																																				2063.42	2299.27	1867.87	2156.55	1958.55	1697.09	2065.87	2053.95	2101.6	2006.88
1156.77	690.911			5189																																				11951.1	12468.2	12812.8	13682.9	17152.9	14843.9	15311.8	20705.3	17532.8	14021.9
1158.78	710.021			5190																																				8238.69	8279.86	9185.83	8307.25	7519.94	9664.04	8251.57	8526.73	8525.29	9885.35
1159.33	452.273			5191																																				6782.42	3275.67	4968.15	6020.39	2594.71	4107.75	7242.29	5269.65	7988.75	6252.57
1159.68	320.852			5192																																				1321.78	1194.86	1302.45	1340.25	1177.47	1133.97	1180.6	1383.43	1265.33	1163.07
1159.84	452.736			5193																																				8404.28	9804.91	9616.06	11090.9	5896.61	7318.66	8623.59	8452.79	9193.83	7072.08
1163.74	376.194			5194																																				2220.56	2477.94	2334.66	2611.98	2035.76	1932.12	2223.05	1614.87	2221.84	1737.34
1167.52	97.0855			5195																																				860.798	634.416	797.721	829.944	1034.22	916.03	871.065	734.049	725.408	843.288
1169.34	734.243			5196																																				619.162	478.46	180.392	4619.83	3087.14	1804.79	1437.9	2287.9	2619.16	788.634
1170.34	734.31			5197																																				516.298	215.72	396.615	5209.61	4425.86	1733.05	1934.39	3187.5	3992.65	708.545
1171.34	734.264			5198																																				514.903	291.004	312.643	6108.97	4302.18	2364.37	1761.74	2875.93	3077.01	871.35
1172.71	359.38			5199																																				1012.52	1293.16	1336.27	1418.82	1340.72	1349.62	1017.19	933.728	1080.07	1409.19
1173.34	734.264			5200																																				142.021	132.792	83.4988	2316.56	1796.66	1038.38	691.451	1440.13	1642.28	491.325
1173.72	359.397			5201																																				1027.04	907.429	1120.02	724.024	1053.35	881.242	770.784	948.65	947.732	909.464
1174.75	710.021			5202																																				1326.75	1159.16	1420	1636.1	1340.31	985.092	1389.92	1605.18	1569.32	271.81
1175.7	317.873			5203																																				5403.03	5323.65	5638	5587.08	5303.7	5689.05	5679.62	6566.41	5709.63	5601.22
1179.78	321.327			5204																																				1446.81	1432.46	1350.9	1176.57	1436.23	1237.7	1369.25	1465.15	1327.17	1525.54
1181.74	376.117			5205																																				805.519	810.147	325.51	382.2	501.745	589.467	665.691	585.682	819.995	410.283
1188.75	279.501			5206																																				1064.62	1055.26	995.295	871.587	1072.57	1100.71	945.893	898.313	1051.84	938.404
1192.8	425.973			5207																																				3147.63	3893.8	3874.73	3556.88	3896.76	4274.7	4094.5	1647.98	3169.47	3481.22
1194.75	423.071			5208																																				5881.89	4309.99	5686.7	4696.85	5220.77	6378.06	5910.12	5379.21	2749.87	9194.65
1194.82	423.831			5209																																				422409	464862	417135	369453	467630	394067	382269	381450	426383	401144
1197.68	318.05			5210																																				1948.52	1655.59	1954.4	1855.48	1968.3	1891.19	1869.95	1860.44	1811.88	1763.44
1199.77	423.836			5211																																				16603.8	12618.1	14589.5	10030	15517.8	13896.2	13820.3	12418.2	13856.4	11753.3
1202.33	741.503			5212																																				4340.04	4074.9	3725.43	25092.9	19093.3	9915.3	9957.94	17794.1	16524.4	6052.88
1203.33	741.493			5213																																				5437.68	4666.89	4183.89	30856.8	22183.8	12449.4	13200	21311.1	19154.8	6174.45
1203.73	376.354			5214																																				3824.14	3374.82	3822.67	3646.25	3362.65	3827.99	3523.02	4030.96	4460.44	3904.25
1204.33	741.47			5215																																				5823.05	4430.4	5143.62	30349.8	22949.5	13579.2	12867.7	23612.7	20279.2	7718.68
1208.79	330.579			5216																																				801.934	747.418	824.709	761.511	818.049	773.482	727.413	683.674	791.966	790.432
1209.75	359.422			5217																																				2964.15	3032.19	2509.64	3093.2	3232.74	3041.63	2830.01	3330.72	3087.38	3273.51
1210.81	346.783			5218																																				15369.8	14244.2	13994	10756	13078.1	10799.4	11682.8	11797.9	13996.4	14047.5
1212.79	371.063			5219																																				1302.64	1583.8	1617.13	906.951	1430.46	1092.96	1043.26	1209.93	972.107	1285.58
1215.75	424.433			5220																																				18275.4	18167.9	14687.1	15716	17749.1	12705.9	17633	15416.1	16621.9	14820
1215.76	330.907			5221																																				829.268	1037.9	1038.33	914.444	1064.41	949.286	990.857	814.752	1087.74	1044.46
1215.77	346.652			5222																																				3622.86	3860.56	4548.62	3198.95	3821.58	3256.82	3371.8	3803.5	3496.86	4445.08
1216.38	751.622			5223																																				2228.29	2260.6	2028.57	2111.49	1918.67	2361.24	1917.05	2009.07	2495.77	2124.51
1217.39	751.654			5224																																				2710.51	2242.2	2519.04	2354.63	2997.77	2681.93	2937.03	2575.94	2503.2	2705.29
1218.38	751.627			5225																																				2577.95	3294.65	2900.1	2546.73	2874.85	2546.82	2877.19	2281.94	2898.54	3104.34
1219.38	751.692			5226																																				1987.97	2071.98	2011.18	1868.56	2219.06	2246.31	1935.05	1753.97	2322.82	1786.21
1222.85	423.434			5227																																				1618.38	589.81	621.827	231.78	952.2	326.697	0	675.88	657.286	826.589
1226.81	338.193			5228																																				7169.81	6761.55	8930.06	6680.49	7343.56	7832.51	7517.78	6867.06	7283.28	8198.78
1227.76	359.463			5229																																				2664.44	3042.92	2525.21	2804.42	2295.65	2890.86	2284.22	2685.32	2881.04	2916.25
1228.81	337.924			5230																																				2436.7	2342.25	2836.13	2320.07	2646.02	2327.66	2266.45	2138.47	2511.5	2585.25
1229.78	279.575			5231																																				805.886	636.801	746.587	696.492	729.526	614.57	650.305	598.148	719.49	866.581
1231.74	346.396			5232																																				4439.13	4911.55	4505.42	3614.24	3912.57	3623.43	4008.9	3918.88	3988.19	4487.01
1231.76	337.374			5233																																				1460.2	1528.42	1172.24	971.144	1303.64	1374.52	1260.52	1377.69	1539.59	1428.5
1235.84	423.931			5234																																				45254	49766.9	42370.1	45592.3	50972.2	47023.3	43671.4	46262.6	47111	45066.3
1237.85	424.013			5235																																				15486.4	13860	16032.8	16404.4	18657.7	14283.5	15928.5	19614.5	17899.5	17806.7
1243.36	741.089			5236																																				297.018	205.437	470.773	2463.19	2409.3	1754.13	1811.02	2402.8	2731.05	656.216
1243.8	346.827			5237																																				2580.64	2290.8	2044.68	1730.93	2204.11	1966.11	1933.34	2024.29	2430.27	2192.08
1244.36	741.293			5238																																				521.001	522.898	574.17	3732.26	2745.42	1567.63	2058.63	2443.49	2681.91	1277.72
1245.36	741.332			5239																																				830.854	462.066	348.729	4527.04	3338.16	1548.52	2065.89	3569.55	3044.37	890.653
1246.36	741.146			5240																																				502.725	358.734	408.877	3227.11	2207.87	1086.24	1428.41	2134.46	2598.49	668.138
1247.74	337.764			5241																																				2147.11	2564.74	1885.93	1951.68	1912.15	1715.22	1924.69	2363.47	1993.25	1623.99
1247.83	683.949			5242																																				3947.23	2892.74	4539.61	4259.75	4231	4235.43	3766.89	4357.34	3628.54	2847.29
1249.74	359.607			5243																																				8393.36	9016.65	9074.36	9558.68	8543.17	9657.8	9380.61	8958.09	7255.12	8450.93
1251.74	359.555			5244																																				2373.45	2759	2606.22	2515.47	2919.71	2045.47	2364.27	1901.5	2854.8	2422.16
1251.84	346.739			5245																																				12170.8	11679.7	10730.1	8837.57	11515.5	9743.95	9210.84	10310.6	10847.4	11674.6
1266.88	424.902			5246																																				4243.37	5484.79	1368.52	1069.39	2964.33	3612.25	4740.67	2628.54	2383.22	2719.37
1267.83	338.277			5247																																				3579.72	3185.02	3917.32	3073.51	4074.65	3192.7	2700.41	3507.77	3753.93	4017.86
1276.35	748.355			5248																																				5081.51	4299.39	4315.32	17392.9	13415.2	7692.39	8620.74	13888.2	11566.4	6309.78
1277.35	748.291			5249																																				6326.85	5640.56	5440.41	21988.9	15783.6	9837.17	9167.77	18761.2	15098	6766.8
1278.35	748.374			5250																																				6802.93	5950.25	6066.66	22578.3	17310.6	10524.2	10965.5	18620.8	16151.3	8868.45
1281.35	748.126			5251																																				1746.12	1916.9	1426.68	6253.43	4722.22	2831.24	3291.28	5268.4	4094.31	1924.23
1283.83	337.816			5252																																				1926.54	2135.01	2037.86	2300.87	2541.11	1618.17	2025.57	1901.61	1706.34	1613.57
1283.84	346.96			5253																																				1740.1	1867.8	1636.46	1371.62	1472.35	1695.78	1627.34	1788.06	1403.16	1554.99
1284.83	337.446			5254																																				1582	1389.78	1263.27	1551.32	1979.64	1458.75	1651.8	1377.57	1839.64	1471.43
1287.82	683.969			5255																																				9045.18	8762.71	7733.41	4945.82	8954.54	7133.85	8638.58	9732.11	8626.02	8678.65
1290.4	758.12			5256																																				2428.85	2190.29	2351.7	1759.67	1924.11	2384.43	2133.83	2146.62	1865.16	1930.14
1291.4	758.027			5257																																				2612.97	3157.22	2801.2	2607.7	3186.01	3268.67	2825.87	2396.98	3256.47	2805.64
1292.4	758.07			5258																																				3726.12	3474.56	3260.86	2363.24	3494.45	2987.08	2853.73	2676.93	3010.16	2905.41
1309.81	683.999			5259																																				3325.86	3364.87	3240.68	2634.58	3757.37	2573.17	3550.64	3576.87	3009.81	3745.75
1317.38	748.234			5260																																				579.438	622.539	208.566	2697.27	1647.64	1051.06	1004.65	1910.11	2097.62	440.918
1318.38	748.032			5261																																				506.563	801.639	605.49	2812.03	2288.58	1449.56	1049.1	2343.94	2284.21	1137.16
1319.38	748.34			5262																																				727.779	1066.27	843.997	3491.37	2374.38	1892.4	1483.75	2552.06	2988.29	1071.87
1320.38	747.971			5263																																				522.988	686.317	428.227	2436.46	1860.84	1095.06	1207.69	2202.95	1746.09	836.379
1321.37	748.091			5264																																				428.854	349.385	570.006	1542.21	1286.28	888.125	713.907	1532.33	1207.5	636.393
1322.07	752.111			5265																																				679.164	1094.59		1165.22	1346.76	986.42	1124.28	1084.33	884.538	895.691
1322.26	737.032			5266																																				2089.29	2094.19	2172.22	1931.96	1875.7	1974.88	1910.27	2097.02	2406.06	2189.85
1350.08	339.726			5268																																				3247.59	3746.93	3598.47	3156.64	2884.44	3416.28	2941.58	3757.19	3139.2	1685.51
1350.37	755.305			5269																																				5475.68	4141.14	4226.25	11958.9	9734.13	5825.57	6596.43	8487.29	7870.52	4863.74
1351.08	339.697			5270																																				1964.09	2084	2007.97	2370.78	2593.52	2931.79	3134.32	2984.99	2124.1	2318.13
1351.37	755.274			5271																																				6054.43	5032.35	5985.62	16287.2	13642	8453.39	8809.42	12451.4	11141.1	6580.31
1352.37	755.331			5272																																				7016.6	5829.62	6174.13	15990.7	13280.2	9654.04	11736.4	14156.4	14100.7	6829.05
1364.42	764.934			5273																																				2381.63	2375.57	2412.9	2154.49	1879.75	1892.47	2346.21	1837.82	1836.59	1758.99
1364.42	764.881			5274																																				1811.1	1886.73	1195.82	1828.1	2261.3	1244.57	1219.82	1722.57	1030.56	2089.99
1365.42	764.861			5275																																				2553.77	2740.15	2701.65	2669.9	3432.61	2405.5	2917.42	1914.3	2927.1	3139.54
1366.42	764.85			5276																																				2804.82	3421.02	2358.03	3123.64	3147.52	2616.29	3088.74	3002.82	2909.25	3162.63
1366.43	764.936			5277																																				2883.53	3561.4	3103.46	2979.83	2842.77	2108.36	2948.11	2981.67	3300.31	3119.56
1391.4	754.952			5278																																				270.648	369.748	642.279	1651.83	1373.87	787.913	677.376	1302.24	1028.88	671.066
1392.4	755.279			5279																																				998.349	811.312	826.311	2825.56	1829.78	1133.48	1411.13	1909.41	1331.19	757.855
1393.39	755.274			5280																																				821.711	844.778	620.729	2634.42	2378.85	1606.05	1048.2	2752.47	1963.2	797.037
1393.4	754.981			5281																																				879.935	638.142	697.917	2351.26	2405.87	1676.67	1284.23	2450.95	1754.73	954.493
1402.11	351.977			5282																																				14873.9	13152.2	18629.3	14804.8	14248.8	21831.4	17874.4	16355.6	18359.8	15112
1406.14	413.316			5283																																				1.09292e+06	1.12478e+06	1.06125e+06	1.19009e+06	1.15869e+06	1.0537e+06	1.14497e+06	1.215e+06	1.08555e+06	1.01033e+06
1424.08	351.746			5284																																				1885.04	2335.21	1858.59	2928.21	2233.38	3560.67	3111.51	1477.31	1013.64	1024.2
1424.39	762.613			5285																																				3405.73	3915.46	3363.18	7658.82	6339.38	4052.6	4514.89	6742.54	5162.11	4537.06
1425.39	762.401			5286																																				4298.84	4672.12	4410.21	10596.8	9183.85	5786.73	6693.67	9355.58	8025.49	6752.72
1426.39	762.559			5287																																				7292.1	6300.54	5513.94	13867.8	9657.14	6321.81	7565.46	10869.9	9380.09	7389.62
1428.12	412.504			5288																																				66690.9	80334.5	79413.1	79582.2	75019.1	80032.5	78654.4	82965.3	65838.4	79406.1
1430.38	762.297			5289																																				1479.73	1013.51	1115.76	2255.16	2108.78	937.983	1156.62	1507.39	1581.3	1079.29
1438.43	771.968			5290																																				1519.02	1337.53	1344.37	791.908	1871.03	794.831	1842.44	1287.86	2020.57	2243.4
1439.44	771.968			5291																																				2626.35	2625.79	2512.19	2321.24	2817.9	2503.32	2206.39	2803.79	3269.47	2805.46
1440.44	771.99			5292																																				3521.31	3371.93	3298.64	2185.8	3915.44	2967.8	2295.98	2134.48	3336.71	3164.95
1442.44	772.013			5293																																				1711.59	1510.48	1923.19	1808.76	468.263	1392.25	1030.08	1787.18	2173.65	1976.51
1447.12	410.47			5294																																				8362.88	8074.76	3082.9	12443.4	9034.8	5969.39	4047.02	9518.29	7005.48	9958.6
1448.12	410.363			5295																																				7215.39	6989.4	9656.57	7414.16	6195.56	5469.46	6922.69	8476.26	8066.65	8170.72
1458.16	430.047			5296																																				2435.39	1595.64	1995.81	1088.88	1920.29	2013.47	1036.33	2529.74	1756.13	1691.33
1458.17	430.324			5297																																				1995.38	2458.75	2425.45	855.872	2788.15	1803.24	834.277	2324.49	1138.57	2651.19
1459.12	412.168			5298																																				12123.6	8794	11828.4	19251.2	15830.3	12623.6	14817.8	10353	13259.5	9393.46
1461.13	428.713			5299																																				18162.8	16289.4	17983.7	19224.4	18087.8	19015.8	17018.1	21415.1	18824.4	16158.8
1462.2	517.92			5300																																				16830.8	14147.2	10722.1	16547.6	15132.8	15330.7	14319.2	12164.2	12564.4	14137.7
1463.15	449.512			5301																																				47014.1	48688.7	50157.5	48030.2	55714.8	51361.9	50665.5	45454.2	50157.4	41291.3
1464.1	427.884			5302																																				31354.5	35044.9	37195.1	40431.5	30192.8	38660.4	33894.6	42447.5	36903.4	37772.9
1465.17	518.018			5303																																				27550.8	25048.3	29761.1	30057.8	28038.8	33137.1	32186.8	24512	30171.8	32240.7
1465.41	762.463			5304																																				433.801	685.616	166.867	1219.35	1035.61	278.199	651.47	1067.66	968.732	981.281
1466.41	762.22			5305																																				727.762	732.954	495.25	2141.89	1102.11	1075.23	651.033	1418.7	1271.47	954.319
1467.41	762.255			5306																																				848.234	926.426	831.943	2296.56	1749.55	1064.49	1040.89	1305.85	1479.43	1282.59
1467.41	762.463			5307																																				705.698	837.633	489.264	2166.24	2029.85	1166.74	1060.9	1454.67	1553.3	1211.7
1468.13	517.776			5308																																				16550.5	13656.6	16353.1	18004.2	15419.8	18201.4	21066.6	14503.1	18821.2	14208.9
1468.14	517.788			5309																																				21011.7	18975.4	20184.5	14889.1	21632.4	22004.2	16083.1	20547	15581.5	18517.5
1470.19	426.148			5310																																				13567	12944	14220.7	12867	13803.7	12836.8	13315.5	10491.1	11655.4	12347.2
1470.2	425.987			5311																																				10328.2	9847.81	10871	12509.1	10147.4	13243.9	6966.66	6759.59	11991.3	10669.5
1475.19	519.733			5312																																				5114.4	4464.22	5453.79	8039.5	5143.08	6279.6	6694.7	8544.04	4945.36	6647.45
1476.28	424.554			5313																																				3365.08	3044.76	5986.1	2457.01	4666.91	3493.37	3406.91	3397.85	2597.91	3237.48
1476.29	424.667			5314																																				4285.84	3011.02	6217.5	3681.66	4803.25	2418.66	3765.2	3360.19	3529.91	2970.57
1478.15	519.746			5315																																				8013.42	7147.7	7774.05	7172.44	7476	7888.13	7998.43	8575.61	7917.58	5770.61
1479.14	412.281			5316																																				3652.2	4129.93	9525.47	4121.29	4214.45	3078.42	5757.34	3428.57	4197.17	5327.44
1484.14	503.813			5317																																				2510.72	4049.63	4125.63	3823.17	3020.24	3783.99	4079.34	4699.57	3961.12	3156.83
1485.13	413.746			5318																																				46583.1	40552.3	50750.2	54932.4	45025.7	54790.5	47066.6	52094.6	45346.3	47028.2
1485.14	503.487			5319																																				2586.48	3968.64	3073.22	4360.74	4249.66	3335.35	3375.05	3572.94	3406.2	3506.55
1487	150.916			5320																																				35070.8	31934.6	35044.9	47123.2	38390	43313.4	42151.6	38851.3	44229.2	33376.5
1498.4	770.175			5321																																				2713.68	3112.92	3179.82	4411.01	3945.98	2627.16	3330.06	3671.51	3841.23	3339.06
1499.17	474.209			5322																																				11464.8	9153.98	9574.22	9821.46	11205	12735.5	10279.7	11451.7	13379.7	11529.4
1499.41	770.237			5323																																				4462.41	4546.24	3999.2	6888.65	6066.98	5023.8	5475.45	6112.14	5331.07	4236.16
1500.1	407.456			5324																																				1210.48	953.301	1058.62	686.18	687.206	1209.06	595.361	526.43	855.674	969.398
1500.1	406.877			5325																																				1143.58	551.185	903.898	1026.72	1091.15	827.757	707.548	970.458	682.942	858.36
1500.41	770.114			5326																																				5953.82	5577.72	4837.56	7419.26	6865.83	4537.85	6527.14	7737.88	7471.84	5625.98
1502.15	518.01			5327																																				2834.93	4584.68	4272.43	5121.83	4474.77	3715.63	5274.97	3848.33	2562.94	2820.09
1504.1	657.884			5328																																				1095.93	1011.26	1065.74	1082.01	1282.79	1164.7	1591.54	1064.19	1103.2	1336.61
1504.11	658.129			5329																																				1185.14	889.269	724.633	1448.26	1345.41	807.892	1045.44	307.399	738.98	838.232
1506.09	377.244			5330																																				651.649	879.6	592.057	477.344	620.274	755.772	602.096	500.004	455.183	813.955
1506.22	472.161			5331																																				328682	333716	348266	342407	343349	284479	297235	296193	317735	337737
1508.99	150.96			5332																																				66336.7	77308.8	72507	69564.1	69535	70716.3	85101.2	93660.4	73214.6	65981.2
1509.13	417.993			5333																																				57452.6	56326.5	54054.7	64135.9	51498.3	58689.2	56508.4	62335.1	57883.3	58409.9
1510.14	417.835			5334																																				56426.9	55606.5	58330.9	63579.2	50968.8	59254.2	46419.7	68913	47337.3	57690.7
1510.16	504.494			5335																																				5835.89	11137.4	6007.88	14330.5	8743.4	8920.73	10743.7	7514.67	7857.89	11440.5
1511.14	417.695			5336																																				20430.4	25659.5	29455.8	26502.5	28752.5	26844.3	27371.1	25874.9	23694.3	23708.8
1511.15	437.94			5337																																				17457.5	16448.8	14335.6	14846.2	14341	14922.9	19920.9	17825.7	12742.7	12255.9
1511.18	470.889			5338																																				35253.4	30834.2	42169.2	47193	37707.7	36415.3	41136.7	39188.6	45995.4	37194.4
1512.1	378.899			5339																																				2813.7	2542.64	2822.62	2492.5	3204.84	2732.04	2549	2694.32	2432.79	2670.27
1512.46	779.386			5340																																				2155.89	1631.67	1081.3	954.434	788.366	480.411	1265.86	1216.35	1621.49	459.88
1513.45	779.329			5341																																				2240.4	3450.38	1409.43	1491.67	1770.39	1965.75	2898.18	2055.9	2347.69	3504.12
1514.11	437.681			5342																																				24404	21641.9	34928.1	17759.7	23940	26948.6	26543.9	31208.8	28968.8	21617.4
1514.46	779.217			5343																																				2717.48	3215.26	3044.85	1862.25	3393.07	2338.61	2242.79	3377.1	3436.03	1758.69
1514.46	779.294			5344																																				1366.41	3212.01	2322.56	2282.2	2074.39	2825.54	1779.62	1341.89	1976.05	2996.88
1515.46	779.378			5345																																				1900.69	2630.23	1108.35	1054.14	3216.75	1745.27	1128.02	1701.26	1578.97	2619.02
1516.02	452.325			5346																																				6416.71	4973.84	9893.35	6077.03	5788.2	5897.49	4121.83	5635.64	6103.13	12278.2
1516.13	452.07			5347																																				4.4536e+06	4.23952e+06	4.53832e+06	4.50076e+06	4.59129e+06	4.58113e+06	4.36732e+06	4.75159e+06	4.50608e+06	4.39317e+06
1517.02	452.953			5348																																				9556.44	7155.83	7489.5	12271.7	9404.19	6655.52	7178.05	6852.77	8720.14	5738.04
1517.2	539.593			5349																																				18545.8	13769.1	9745.98	18871.8	11081	19723.1	12559.9	17454.4	17105.3	13130.4
1518.04	451.668			5350																																				9991.32	12094.5	14324.1	17417.9	9352.89	7239.97	12577.5	13074.6	16867.3	7564.23
1518.26	663.711			5351																																				5145.32	7505.82	5789.37	5244.24	7195.3	8189	6898.35	7063.38	7070.86	7484.84
1519.27	663.723			5352																																				6273.8	5050.08	4762.06	6778.59	4945.93	4132.11	7219.08	4886.68	4771.72	4414.09
1520.16	534.54			5353																																				1.85305e+06	1.78483e+06	1.79775e+06	1.40925e+06	1.83708e+06	1.81326e+06	1.84213e+06	1.86986e+06	1.73302e+06	1.75838e+06
1521.23	662.966			5354																																				5631.71	4727.81	5255.14	5780.62	3245.34	4469.61	6457.55	5845.29	5365.76	3377.22
1525.2	517.045			5355																																				23888.7	21221.4	20033.1	21373.5	16301.8	22840.5	22907.7	22821.1	18401.4	18019.1
1528.16	536.608			5356																																				19002.4	13905.3	11310.7	17818.5	19848.8	16076.2	13648.3	10682.7	13911.4	17666.7
1528.17	517.107			5357																																				27696.7	18987.2	27770.3	29798.1	22336.5	25915.5	26636.9	30417.4	26589.6	26038
1528.2	471.73			5358																																				36809.6	33755.9	29746.7	29021.2	35450.3	31846.8	22113.6	20565.9	31458.3	32598.3
1530.18	534.289			5359																																				32793.6	38101.9	36199.9	44512.9	39357.8	37446.2	39141.1	40293.5	35282.7	32289.2
1532.14	486.673			5360																																				8692.1	7949.7	10535.7	13684.2	8380.43	10635.7	12552.8	11478.5	11126.5	7752.15
1536.09	387.425			5361																																				4300.89	4752.26	4233.46	4678.75	3883.07	3847.09	4433.81	4113.45	5198.79	3713.92
1537.19	473.787			5362																																				127437	179213	130771	204147	120324	92503.1	178814	152544	206269	155182
1538.11	452.299			5363																																				200953	215615	207467	214827	226166	220488	214403	238384	238713	231736
1538.19	473.757			5364																																				174146	168385	173373	168050	170608	169157	120973	165320	168979	158306
1539.43	770.262			5365																																				379.48	552.084	242.281	629.37	397.465	346.079	319.616	661.214	274.654	474.799
1540.43	769.936			5366																																				394.16	763.111	515.361	907.842	1102.81	898.428	902.301	1071.12	1146.98	694.251
1541.13	450.921			5367																																				128557	127367	128921	147358	133998	166055	140391	121492	136259	84760.6
1541.19	518.298			5368																																				12824.6	15861.2	16903.4	20547.8	16498.7	17842.4	17264.5	19736.1	15808.2	15139.9
1541.42	770.248			5369																																				355.607	932.972	893.378	509.678	1069.74	696.122	779.272	893.276	1052.22	1024.95
1541.43	770.228			5370																																				828.12	620.324	512.604	1265.08	1396.5	1129.27	375.272	1495.16	1263	954.142
1542.14	534.258			5371																																				134995	127576	125056	115693	130339	136447	132861	145308	138185	134754
1542.15	462.916			5372																																				157116	158199	157214	184621	170367	153625	155850	161913	132297	157027
1542.43	770.114			5373																																				786.6	811.35	549.688	1038.72	1391.97	800.512	534.761	1296.9	1009.69	183.624
1544.21	422.868			5374																																				38554.3	36158.6	40771.1	36944.8	36328	38541.5	34436.1	38131.7	41898.9	37915.8
1544.28	664.602			5375																																				5246.2	4686.33	4309	5636.09	4973.64	5700.82	5310.27	6736.46	3350.81	4415.87
1545.17	518.345			5376																																				19016	18178.7	17987.7	22762.2	16497.5	18296.4	18913.8	15587.6	17626.8	16023.3
1546.17	541.09			5377																																				10836.3	17578.6	16620.6	22560	17760.6	19496.4	21332	15185.5	17483.3	17994.3
1546.21	422.986			5378																																				20381.1	20083.1	21439.2	19871.9	15290.3	20509.8	19914.9	21795.4	24199	17662.7
1546.29	691.026			5379																																				959.034	632.193	2341.26	2465.72	947.79	2304.74	1514.51	2204.56	1712.07	1188.99
1546.3	691.257			5380																																				1681.25	1172.94	1600.26	1586.93	2067.92	2601.59	2274.4	1959.62	1378.18	1279.92
1547.24	666.199			5381																																				2024.26	2326.29	3135.82	2279.34	2588.61	3253.5	3295.83	3031.84	3187.73	1147.7
1547.25	665.626			5382																																				1933.44	3841.23	1550.59	2670.17	3148.42	2054.75	3740.32	2142.21	1856.89	2215.32
1547.29	691.012			5383																																				1963.38	1857.74	1170.3	2385.67	1854.38	2114.44	1310.43	2059.41	2047.6	1878.44
1548.09	453.434			5384																																				5374.29	10497.4	7147.49	6481.56	12510.1	9917.87	8424.36	9861.74	8488.28	6578.51
1550.06	377.205			5385																																				525.077	577.561	945.046	918.877	1327.07	864.804	609.795	384.809	750.574	741.053
1550.15	484.989			5386																																				50554	63328.6	62177.8	70222	67509.2	67942.7	64623.6	65342.9	62527	55725.7
1551.15	484.948			5387																																				78331.6	64517.5	63422.9	75549.7	64778.4	66292.6	65028	53020.3	61154.2	59358.2
1552.13	534.664			5388																																				8311.42	9826.98	11395.5	14980.7	12583.9	14757.7	13658.4	13081	11246.5	12025.3
1552.13	536.066			5389																																				9209.88	12455.2	9480.77	14964.2	13933.6	9720.16	10651.5	9760.14	13943.4	11255.5
1554.17	533.515			5390																																				28550.9	41368	26896.5	41833	38069.2	40312.5	35814	38498.9	37267.4	41135.1
1556.16	486.493			5391																																				7253.87	4879.28	10278.5	5808.79	4993.7	7344.51	8940.95	4964.25	5226.36	3849.39
1560.1	387.08			5392																																				13053.9	11762.8	11212.5	10555.9	11916.1	10773.9	10245.7	12554.1	9298.99	10535.8
1561.1	387.141			5393																																				12342.6	9978.02	12382.3	10811.6	9898.73	11928.8	12367.2	11671.8	10940	12107
1561.19	473.308			5394																																				40130.5	51287.2	53059	51006.7	48273.7	41639.6	46151.6	42940.6	40093.9	52445.7
1564.02	440.221			5395																																				7900.47	8105.1	10736.6	14926.9	5917.53	6200.14	4826.04	1964.27	5836.79	3962.16
1564.13	439.34			5396																																				1.65441e+06	1.57508e+06	1.62049e+06	1.64258e+06	1.58202e+06	1.6956e+06	1.72477e+06	1.78735e+06	1.56063e+06	1.56166e+06
1566.15	450.809			5397																																				499831	492724	443773	527079	499826	539052	464600	487920	459000	472472
1567.15	450.566			5398																																				487189	452345	456245	471980	476677	446868	524678	525841	468412	465990
1568.15	450.397			5399																																				508412	229551	343392	259136	234120	229155	258828	249171	255439	242891
1568.16	481.951			5400																																				391857	365280	359962	375157	363121	401379	446488	421067	418454	423581
1568.16	464.259			5401																																				165391	170284	172864	200615	182778	182502	186136	198388	198294	186906
1569.16	464.018			5402																																				166286	158175	177417	176049	180838	178071	175470	190861	179057	146356
1570.29	677.028			5403																																				19266.8	13379.2	16679	18513.4	18435.6	17016.7	16031.1	17718.2	17593.2	14691.7
1572.19	571.681			5404																																				1.76016e+06	1.57592e+06	1.70818e+06	1.73822e+06	1.72699e+06	1.87997e+06	1.80564e+06	1.7782e+06	1.6765e+06	1.63638e+06
1572.31	691.036			5405																																				2073.27	2683.12	1265.94	3086.89	2262.25	2045.96	1965.1	2586.51	2978.58	2742.82
1572.43	778.488			5406																																				835.3	2401.64	1163.87	3741.58	2703.84	2132.73	1341.09	2261.12	3111.26	2270.77
1573.26	675.634			5407																																				15759.2	15674	20055.1	19838.6	18043.6	25380.5	26426.5	20919.3	20742.4	23900.1
1573.27	676.251			5408																																				17372.9	6321.7	14580.9	22612.5	15946.3	18582.9	19577.4	16609	21924.5	18592.4
1573.42	778.092			5409																																				2681.58	3589.17	2938.6	4654.98	5303.76	3631.18	3764.25	4384.65	4818.1	4533.44
1574.1	572.631			5410																																				6460.76	11734.2	9782	11713	8794.14	7553.49	12124.7	11097.2	6221.32	17786.3
1574.33	703.927			5411																																				67233.5	68107.6	54645.3	78918.6	71726.5	72614.8	75635.3	77320.5	71239.5	62228.4
1574.42	778.287			5412																																				5187.07	4486.51	4189.76	7731.83	6921.97	4332.81	4684.45	4864.89	5659.59	6234.39
1575.42	778.156			5413																																				3827.12	3563.9	3671.02	4837.16	6185.11	3876.92	4159.88	5609.71	4987.16	5176.97
1576.16	481.672			5414																																				8097.22	6868.59	11214.5	14101.6	7881.05	14980.7	5322.13	13368.4	10706.9	13896.9
1576.21	571.972			5415																																				81112.6	90925.3	77308.2	95178.1	92205.5	85187.1	90235.6	90516.5	84095.2	62221.2
1576.22	672.547			5416																																				136181	154869	143722	140936	145676	146564	135290	155219	149638	135505
1578.18	516.117			5417																																				5659.23	8252.22	9624.61	11464.4	9064.48	7561.04	8834.89	7258.46	6140.43	9000.6
1584.9	151.474			5418																																				5565.21	5308.65	3629.57	7312.78	9097.85	3238.03	6118.11	5029.18	5942.37	10100.9
1586.11	439.418			5419																																				117968	106814	108571	117021	123370	117084	104457	112448	122308	114513
1586.47	787.112			5420																																				1220.58	1593.45	982.7	753.238	962.394	352.877	831.815	366.134	733.955	1235.06
1586.9	151.288			5421																																				9423.82	12116.5	8240.61	6880.84	10674.6	8511.79	10055	9090.92	7848.91	9095.09
1587.48	787.247			5422																																				2279.83	2158.53	1826.55	1763.79	1998.62	1699.4	1561.44	901.966	1913.6	1990.68
1588.12	439.598			5423																																				57920.6	65123	65569.6	89461.2	66475.8	65563	59717.9	87445.2	71097.6	65966.7
1588.13	420.067			5424																																				27142.5	16836.4	29577.5	19430.8	27113.4	28498.1	26099.3	20616.2	24706.5	29241.5
1588.13	449.97			5425																																				15018.1	27293.1	25549.1	21674.3	23186.4	18381.5	23772.1	22681	20468.9	14002.4
1588.2	516.881			5426																																				9886.53	10441.5	8687.21	9412.08	9811.89	12509.1	9038.34	11396.7	13331.1	10945.8
1588.47	787.023			5427																																				2693.35	3365.35	1690.28	1065.56	966.287	1052.58	2267.05	1741	2706.81	1322.52
1588.48	787.244			5428																																				2253.55	2809.04	2529.64	1814.55	2279.22	1941.84	2073.5	2063.62	2991.32	2909.28
1590.14	481.988			5429																																				38983.8	35810.5	36060.7	27963.5	33764.9	33249.1	37640	32318.7	36290.7	29559.1
1590.14	447.431			5430																																				45149.4	41814.4	42159.7	48398.9	50033.3	43377.7	47601.9	41958.7	36410.6	66442.6
1590.15	446.961			5431																																				40720	43254.8	32857.2	40649.7	31853.1	36441.9	42213.5	35919.9	35756	35868.8
1592.16	463.53			5432																																				67051.7	70253.8	66509.5	42502.7	80045.7	79982.5	70829.2	78532.6	77401.9	66214.4
1592.16	481.611			5433																																				101566	121324	98432.2	127979	115014	124467	131153	136313	95662.6	117516
1593.08	199.642			5434																																				8858.71	8341.06	8902.18	5672.8	9911.07	10869.8	7802.44	8781.49	8765.64	7325.65
1593.16	463.625			5435																																				65020.3	68188.8	70194.3	71982.5	67772.6	66769.4	68257.8	55987.1	42738.2	65357.7
1594.17	572.023			5436																																				133120	114851	131134	147390	137652	112137	136862	97092.1	119381	118458
1594.18	528.99			5437																																				78921.4	87808.5	65919.2	86091.1	86343.2	76374.1	85798.4	87901.8	92758	98393.9
1596.09	439.832			5438																																				6175.41	5447.33	5128.91	6128.14	8245.39	12241	6427.86	5339.07	9175.37	8945.62
1596.19	552.211			5439																																				160544	158989	136964	154078	143897	151594	116104	139085	145142	138180
1596.31	677.565			5440																																				38725	33555.4	30013.8	36361.5	36963.7	39278.5	38443.4	35110.6	37447.4	38081.6
1596.59	440.258			5441																																				4418.37	3997.62	6781.88	11755.3	10277.7	8550.34	7868.17	2214.77	4257.49	3606.46
1597.26	662.898			5442																																				6018.45	5390.57	5842.02	7598.53	5645.18	5553.24	6357.19	6706.44	6170.2	6465.33
1598.2	672.57			5443																																				15381	14706.5	9393.83	10685.2	9797.83	12962.5	13324.9	10888.2	6417.04	13296
1598.34	695.849			5444																																				1303.87	1545.42	1263.84	3174.89	1915.89	3955.96	2697.37	2950.75	2503.99	1602.06
1599.21	672.648			5445																																				12093.6	11814.2	17528	14763.4	17380.5	15626.2	13446.9	13948.8	17795.7	12714.8
1599.22	672.927			5446																																				8933.58	8116.77	10121.2	16190.1	19666.8	11951.5	16834.3	10333.4	7996.96	16665.3
1599.28	676.778			5447																																				30534.1	25522.7	20246.1	23849.6	17141.3	22683.3	24057	15609.9	26017.7	13229.8
1600.34	703.976			5448																																				181252	185059	186190	185507	191011	190891	210344	190005	163139	156042
1602.35	703.964			5449																																				90320.4	97481.9	89493.1	93391.6	99987.2	110273	113886	104720	78136.7	82189.6
1603.36	712.525			5450																																				18212.4	20481.2	20891.5	20586.4	20570.9	19738.4	18887.1	24509.3	18377.5	18482.2
1604.16	571.66			5451																																				7507.79	11142.2	9933.83	4742.43	5859.07	8299.6	10193.4	9033.21	7449.7	10112.6
1604.2	517.592			5452																																				12039.5	10572.6	14417.9	14966.9	13155.6	14908.2	13578.3	13527.4	14115.8	12786
1612.13	420.679			5453																																				214926	203610	204418	221394	206904	213874	235343	218943	178048	191156
1616.16	448.297			5454																																				30618	26856.7	27026.9	28941.7	20460.2	18796.5	24494	31414.6	29409.6	28044.5
1618.29	677.212			5455																																				4376.98	5170.39	2782.2	2959.45	5058.04	5716.7	4234.86	6534.45	5254.24	6130.99
1620.19	553.515			5456																																				493175	553159	499845	486395	517332	492447	504742	540033	515569	488800
1622.21	568.665			5457																																				56147.1	56604	43449.5	42241.3	44852.5	59748.1	62368.7	35203.3	37676.6	56784.7
1622.32	703.95			5458																																				20066.5	20650.5	19284.4	20948.2	18614.8	15497.6	21530.3	17198.8	15692	17874.7
1622.33	677.95			5459																																				31804.9	33367.4	28242.3	35126.2	31571.4	26288	27020.7	24177.1	32557	32739.2
1623.21	568.455			5460																																				48741.2	59751.8	54369.8	58768.1	56922.9	58793.9	44583.9	53777.8	60165.3	51968.4
1623.32	678.075			5461																																				35977.4	31045.2	31505.7	30323.4	27066.9	24629.2	24908.9	40971.5	24573.8	31216.2
1624.22	614.927			5462																																				44330.5	44574.5	46141.1	43081.4	43497.5	52748.6	51903.3	49949.8	46119	44017.6
1626.36	703.976			5463																																				110667	148235	120711	133705	150353	153241	136072	160652	132111	141397
1628.19	521.896			5464																																				1326.33	1788.09	1353.15	1754.19	870.266	1318.1	1899.91	431.396	626.357	859.447
1628.25	682.269			5465																																				1725.19	1744.68	1532.8	1093.3	1608.99	912.902	1202.03	1688.46	1416.81	1805.42
1630.39	720.007			5466																																				40564	41098.6	37214	40704.7	39091.6	40500.3	37369	41617.3	31429.8	34589.4
1634.11	421.029			5467																																				16564.8	21149.9	16664.5	16446	18025.7	17101.1	14066.5	20212.1	14522.7	13588.5
1642.17	553.708			5468																																				42075.5	43798.2	42823.2	32770.1	40443.5	38081.3	45290.5	45536.9	45179.5	32965.5
1642.18	553.489			5469																																				35139.1	31494.8	35488	47774.9	35541.8	51267	36926.1	39377.9	35609	42581.6
1644.3	677.633			5470																																				2288.86	4367.9	1823.08	3338.32	1629.27	4589.07	4462.11	5080	2050.2	3127.43
1647.44	786.92			5471																																				2633.78	3100.25	1328.45	3736.92	2800.62	2166.61	2440.98	3379.79	2185.94	3069.76
1647.45	787.019			5472																																				1905.45	2404.97	1254.33	2433.67	3224.86	2868.06	2289.03	2802.67	2649.56	1523.04
1648.22	615.171			5473																																				8584.55	7880.15	5526.67	6977.67	6334.48	6008.22	10554.9	9198.39	5243.64	8429.82
1648.34	704.456			5474																																				18271.1	16087.3	7044.9	15397.1	12007.3	19136.2	17398.8	18112.5	13953.5	13973.4
1648.44	786.814			5475																																				2235.17	3568.94	2835.21	4210.56	3601.5	2438.47	3307.82	4817.44	3863.63	3272.04
1648.45	786.79			5476																																				3041.11	1601.88	1931.55	2975	2497.46	3386.69	1447.45	2379.58	2447.6	4154.28
1649.34	704.877			5477																																				16150.5	18365	19023.5	9888.61	14733.7	15726.7	22020.8	7484.41	10681.1	20267.9
1649.44	786.969			5478																																				3282.36	2743.41	2253.08	4083.78	4121.7	2680.61	2223.58	2572.53	3881.68	3585.04
1650.44	787.216			5479																																				1739.34	1936.65	1508	2982.95	2698.48	1795.27	2330.53	3442.96	3270.68	2176.02
1652.36	720.054			5480																																				1782.8	8971.34	7491.32	7262.38	6169.22	6026.7	5054.73	6340.67	5830.71	4498.16
1652.37	720.007			5481																																				7225.3	8433.96	4896.86	5454.02	7410.5	4945.3	6679.1	7871.03	4036.59	6712.65
1653.38	719.958			5482																																				6347.96	4282.83	5572.03	4928.88	7459.95	10271.7	8576.6	5426.69	9532.8	4050.1
1663.33	703.29			5483																																				5424.13	5599.69	4817.07	5539.74	3849.16	4856.01	6873.24	6429.74	4609.56	3831.99
1663.34	703.232			5484																																				5385.58	5497.04	6170.7	5408.54	5369.31	7045.71	7118.58	5424.82	4747.34	4437.12
1664.33	703.694			5485																																				9694.4	9960.25	11187	10457.5	8126.89	10647.4	11811.8	9668.21	7072.61	10807.7
1664.34	703.548			5486																																				11130.9	12374.7	9521.99	6209.35	11798.9	8991.33	10333.5	14860.9	10504.1	8927.63
1666.33	712.071			5487																																				5372.67	7016.55	3650.18	5740.21	4147.99	5240.62	3079.16	2851.05	5185.64	5155.18
1666.33	712.119			5488																																				1773.84	4080.9	6052.5	5549.81	5885.24	906.627	2443.54	5959.31	7958.15	6427.93
1668.19	526.198			5489																																				12698.4	14941.7	15898.8	13681.6	16074.1	11611.5	14876.5	16749.5	12252.4	13371.4
1689.34	703.189			5490																																				288.077	4353.2	3718.31	4121.57	2464.88	5060.95	6199.74	8041.44	5626.28	2736.35
1689.35	703.152			5491																																				5558.53	4925.79	6315.74	3136.24	5129.35	7906.92	5714.59	5989.01	5189.9	4985.66
1690.35	703.371			5492																																				7236.37	6236.84	7725.71	4254	4962.2	9123.5	15404.2	8670.79	6061.95	6000.31
1694.36	720.054			5493																																				10435.6	10234.4	8434.83	8441.44	8862.93	3687.56	4818.62	6835.65	5915.28	6212.06
1695.36	719.95			5494																																				9394.82	7705.07	10688.3	11803.5	10171.6	8195.41	7631.36	8621.19	6812.14	6670.88

### Sheet: ZenoTOF_DS3_neg
mz	RTsec	lipidname	adduct	LipidRTid	GroupID	filter_label	comments_filter	lipidname_filter	expandedlipidname_filter	LipidClass_filter	LipidSubclass_filter	C_filter	DB_filter	adduct_filter	confidenceLevel_filter	Score_filter	lipidname_rtpred	expandedlipidname_rtpred	LipidClass_rtpred	LipidSubclass_rtpred	C_rtpred	DB_rtpred	adduct_rtpred	confidenceLevel_rtpred	RTsec_rtpred	Score_rtpred	comments_rtpred	lipidname_final	expandedlipidname_final	LipidClass_final	LipidSubclass_final	C_final	DB_final	adduct_final	confidenceLevel_final	Score_final	comments_final	confidencelevel	adductgroup	BLANK1.mzML	BLANK2.mzML	NIST 1CID_4ul.mzML	NIST 2CID_4ul.mzML	NIST 3CID_4ul.mzML	NIST1-NIST 1CID.mzML	NIST2-NIST 2CID.mzML	NIST3-NIST 3CID.mzML	STD1-STD 1.mzML	STD2.mzML	STD3.mzML	STD4.mzML	STD5.mzML	STD6.mzML
616.47	415.038	CerP(d34:1)	M-H	2842	1			CerP(d34:1)	CerP(d34:1)	CerP	CerP	34	1	M-H	Subclass	1												CerP(d34:1)	CerP(d34:1)	CerP	CerP	34	1	M-H	Subclass	1		Subclass	AG7739	23.1473	0	26902.6	25834	24965.3	25010.4	23916.2	23342.6	15.7071	35.7773		13.9619
672.532	666.692	CerP(d38:1)	M-H	3077	2			CerP(d38:1)	CerP(d38:1)	CerP	CerP	38	1	M-H	Subclass	1												CerP(d38:1)	CerP(d38:1)	CerP	CerP	38	1	M-H	Subclass	1		Subclass	AG11020	0	132.28	8301.61	7816.59	7446.08	9125.07	8521.35	7916.2	59.2762	148.786	114.579	189.69	0	91.8548
700.564	705.021	CerP(d40:1)	M-H	3198	3			CerP(d40:1)	CerP(d40:1)	CerP	CerP	40	1	M-H	Subclass	0.933												CerP(d40:1)	CerP(d40:1)	CerP	CerP	40	1	M-H	Subclass	0.933		Subclass	AG6062	2065.11	311.245	33476	37423.2	41669.2	35635.3	38708.9	35707.3	121.449	155.868	211.43	467.113	233.557	65.3959
698.548	679.013	CerP(d40:2)	M-H	3185	4			CerP(d40:2)	CerP(d40:2)	CerP	CerP	40	2	M-H	Subclass	0.935												CerP(d40:2)	CerP(d40:2)	CerP	CerP	40	2	M-H	Subclass	0.935		Subclass	AG11034	292.259	734.547	15659.9	16903.9	16619.3	16171.7	15011.9	18796.8	574.123	447.485	517.299	459.535	694.137	553.332
728.595	721.11	CerP(d42:1)	M-H	3368	5			CerP(d42:1)	CerP(d42:1)	CerP	CerP	42	1	M-H	Subclass	0.933												CerP(d42:1)	CerP(d42:1)	CerP	CerP	42	1	M-H	Subclass	0.933		Subclass	AG2776	0	128.692	35086.8	36330.4	37087.6	41843.8	32927.9	35564.6	367.935	179.593	305.404	140.697		391.359
726.579	705.454	CerP(d42:2)	M-H	3352	6			CerP(d42:2)	CerP(d42:2)	CerP	CerP	42	2	M-H	Subclass	0.935												CerP(d42:2)	CerP(d42:2)	CerP	CerP	42	2	M-H	Subclass	0.935		Subclass	AG7784		484.216	77497.9	94473	93414.9	83491.3	91833.6	96197.5	437.041	490.327	658.677	81.2067	314.337	544.346
199.17	119.624	FA(12:0)	M-H	20	7			FA(12:0)	FA(12:0)	FA	FA	12	0	M-H	Subclass	0.993												FA(12:0)	FA(12:0)	FA	FA	12	0	M-H	Subclass	0.993		Subclass	AG2872	3227.83	2845.72	6802.95	7832.46	6837.86	7796.05	8502.16	7768.08	2165.28	1777.52	2756.77	1808.58	2555.84	3585.58
227.201	168.602	FA(14:0)	M-H	37	8			FA(14:0)	FA(14:0)	FA	FA	14	0	M-H	Subclass	0.841												FA(14:0)	FA(14:0)	FA	FA	14	0	M-H	Subclass	0.841		Subclass	AG2260	5493.25	5988.23	40861.9	39500.9	42204.8	44814.8	43119.9	41172.1	13438.4	6208.75	4907.22	4480.29	3939.17	4022.53
225.185	133.197	FA(14:1)	M-H	36	9			FA(14:1)	FA(14:1)	FA	FA	14	1	M-H	Subclass	0.699												FA(14:1)	FA(14:1)	FA	FA	14	1	M-H	Subclass	0.699		Subclass	AG9522	463.543	463.076	5738.73	7207.47	5820.13	6734.99	6178.87	5199.55	1638.31	1213.66	858.976	1122.28	403.589	615.078
241.216	193.795	FA(15:0)	M-H	43	10			FA(15:0)	FA(15:0)	FA	FA	15	0	M-H	Subclass	0.823												FA(15:0)	FA(15:0)	FA	FA	15	0	M-H	Subclass	0.823		Subclass	AG2262	9511.52	5282.93	25464.1	9535.61	18786.4	11168.6	17530.6	20034.6	8179.52	4473.08	5793.17	16091.5	8315.35	3725.73
241.216	689.36	FA(15:0)	M-H	44		Removed by RT rules																																Subclass	AG4518	12633.4	11693.8	19126.9	14003.1	12817	5915.12	8712.48	6970.39	11955.3	12132.2	10583.5	8764.09	6641.4	10596.9
255.233	218.778	FA(16:0)	M-H	72	12			FA(16:0)	FA(16:0)	FA	FA	16	0	M-H	Subclass	0.834												FA(16:0)	FA(16:0)	FA	FA	16	0	M-H	Subclass	0.834		Subclass	AG82	91184.8	103501	1.00701e+06	1.01354e+06	987564	938874	979601	974508	163148	82919.7	73740.1	88122	55294.9	84392
511.471	219.227	FA(16:0)	2M-H	1920	12			FA(16:0)	FA(16:0)	FA	FA	16	0	2M-H	Subclass	0.823												FA(16:0)	FA(16:0)	FA	FA	16	0	2M-H	Subclass	0.823		Subclass	AG2877	2745.39	709.019	4362.23	4630.54	3381.53	4094.21	5124.11	4679.12	932.248	723.418	832.578	624.176	933.229	726.191
253.217	184.624	FA(16:1)	M-H	57	13			FA(16:1)	FA(16:1)	FA	FA	16	1	M-H	Subclass	0.988												FA(16:1)	FA(16:1)	FA	FA	16	1	M-H	Subclass	0.988		Subclass	AG83	5439.14	3525.11	115100	137005	122755	113950	149493	116753	23358.9	11086.3	6677.24	8176.88	3591.19	4423.15
267.232	204.951	FA(17:1)	M-H	86	14			FA(17:1)	FA(17:1)	FA	FA	17	1	M-H	Subclass	0.954												FA(17:1)	FA(17:1)	FA	FA	17	1	M-H	Subclass	0.954		Subclass	AG9527	3346.73	4128.04	9687.22	12628.7	10111.1	9724.69	10460.9	9546.05	6358.05	6573.96	1470.6	5920.44	2927.31	3073.37
283.264	264.024	FA(18:0)	M-H	109	15			FA(18:0)	FA(18:0)	FA	FA	18	0	M-H	Subclass	0.972												FA(18:0)	FA(18:0)	FA	FA	18	0	M-H	Subclass	0.972		Subclass	AG4523	343139	378573	671584	809000	638202	646030	723593	668702	298021	274469	418172	534138	349096	411166
281.248	705.454	FA(18:1)	M-H	104		Removed manually by the user																																Subclass	AG2884	10963.5	8577.76	23721.2	29309.6	22222.8	23368.8	25692	26924.3	6755.86	11723.5	19463.5	8395.6	5446.46	5011.48
281.248	228.037	FA(18:1)	M-H	106	16			FA(18:1)	FA(18:1)	FA	FA	18	1	M-H	Subclass	0.973												FA(18:1)	FA(18:1)	FA	FA	18	1	M-H	Subclass	0.973		Subclass	AG2882	8602.89	9246.45	1.72051e+06	1.69068e+06	1.65487e+06	1.63826e+06	1.56969e+06	1.60766e+06	30802.5	15862.3	9625.46	11654.6	5836.18	7726.67
563.503	704.979	FA(18:1)	2M-H	2438		Removed manually by the user																																Subclass	AG4525	5959.97	14082.2	28330.4	25158.9	22970.5	14551.8	11578.1	28561	13871.5	24287.1	10521.9	17220.5	21969.9	10986.9
563.503	228.037	FA(18:1)	2M-H	2439	16			FA(18:1)	FA(18:1)	FA	FA	18	1	2M-H	Subclass	0.973												FA(18:1)	FA(18:1)	FA	FA	18	1	2M-H	Subclass	0.973		Subclass	AG2882	8007.61	971.011	17272.5	20115	15246.9	14500.5	19878	18157.7	1143.83	1232.2	1328.99	1447.43	1372.74	1136.44
279.232	686.236	FA(18:2)	M-H	101		Removed by RT rules																																Subclass	AG2887	117.328	490.413	5285.85	8114.67	7482.24	6857.52	5570.78	5220.5	777.367	584.088	369.377	521.078	573.086	710.303
279.232	195.572	FA(18:2)	M-H	102	18			FA(18:2)	FA(18:2)	FA	FA	18	2	M-H	Subclass	0.905												FA(18:2)	FA(18:2)	FA	FA	18	2	M-H	Subclass	0.905		Subclass	AG87	1633.54	1147.21	674173	697802	715106	684583	700399	652073	4174.69	1742.5	1026.82	1878.68	846.779	628.558
277.217	166.151	FA(18:3)	M-H	98	20			FA(18:3)	FA(18:3)	FA	FA	18	3	M-H	Subclass	0.826												FA(18:3)	FA(18:3)	FA	FA	18	3	M-H	Subclass	0.826		Subclass	AG4529	10.7016	78.4263	43513.3	41715.6	41209.4	43405.1	43758	45378.1	257.356	100.853	32.6034	70.974	24.3051	18.9507
309.279	269.535	FA(20:1)	M-H	180	21			FA(20:1)	FA(20:1)	FA	FA	20	1	M-H	Subclass	0.903												FA(20:1)	FA(20:1)	FA	FA	20	1	M-H	Subclass	0.903		Subclass	AG2889	1147.76	2690.39	15745.1	15121.7	13791.2	14375	16353	14866.8	3046.86	1272.61	2068.99	2115.57	1071.42	823.597
307.263	239.824	FA(20:2)	M-H	177	22			FA(20:2)	FA(20:2)	FA	FA	20	2	M-H	Subclass	0.985												FA(20:2)	FA(20:2)	FA	FA	20	2	M-H	Subclass	0.985		Subclass	AG2891	220.583	394.09	13333.4	13402.7	13729.8	13555.7	11668.3	11775.6	3086.07	912.352	955.944	896.993	433.544	553.525
305.248	212.046	FA(20:3)	M-H	176	23			FA(20:3)	FA(20:3)	FA	FA	20	3	M-H	Subclass	0.973												FA(20:3)	FA(20:3)	FA	FA	20	3	M-H	Subclass	0.973		Subclass	AG2892		151.676	14735.6	13511.5	14090.7	13807.8	14471.9	13334.9	890.532	329.741	200.141	271.807	171.354	201.882
303.233	189.537	FA(20:4)	M-H	173	24			FA(20:4)	FA(20:4)	FA	FA	20	4	M-H	Subclass	0.907												FA(20:4)	FA(20:4)	FA	FA	20	4	M-H	Subclass	0.907		Subclass	AG12521		26.3784	62074.1	62418.8	59711.6	57708.9	62872.6	61555.4	837.6	176.577	586.929	522.611	1992.1	6.04352
301.216	161.396	FA(20:5)	M-H	172	25			FA(20:5)	FA(20:5)	FA	FA	20	5	M-H	Subclass	0.987												FA(20:5)	FA(20:5)	FA	FA	20	5	M-H	Subclass	0.987		Subclass	AG4538	7.80272	34.9329	5142.64	4550.11	4808.46	4606.34	5014.81	4708.67	42.6461	39.8229	32.0624	334.942	50.4468	32.533
337.31	318.061	FA(22:1)	M-H	220	26			FA(22:1)	FA(22:1)	FA	FA	22	1	M-H	Subclass	0.887												FA(22:1)	FA(22:1)	FA	FA	22	1	M-H	Subclass	0.887		Subclass	AG4540	251.975	1142.4	1664.57	1747.2	1874	1707.1	1918.88	1751.6	1036	635.567	561.41	570.726	236.575	477.926
331.263	227.581	FA(22:4)	M-H	218	27			FA(22:4)	FA(22:4)	FA	FA	22	4	M-H	Subclass	0.865												FA(22:4)	FA(22:4)	FA	FA	22	4	M-H	Subclass	0.865		Subclass	AG7898			9575.66	10928.4	10024.7	10666.2	10746.7	10577.9	46.7575	22.7673	12.0533	27.2315	0	24.553
365.341	386.34	FA(24:1)	M-H	345	28			FA(24:1)	FA(24:1)	FA	FA	24	1	M-H	Subclass	0												FA(24:1)	FA(24:1)	FA	FA	24	1	M-H	Subclass	0		Subclass	AG12528	377.265	388.603	6706.76	7123.49	5930.85	6068.51	6575.14	6365.96	1366.09	642.225	584.635	606.756	622.818	598.955
395.388	541.808	FA(26:0)	M-H	590	29			FA(26:0)	FA(26:0)	FA	FA	26	0	M-H	Subclass	0												FA(26:0)	FA(26:0)	FA	FA	26	0	M-H	Subclass	0		Subclass	AG4547	18232.6	1863.67	6160.46	4978.12	5779.73	5611.95	5025.19	5061.83	1753.42	1923.63	1795.49	1802.49	1911.75	2023.42
526.314	103.844	LPC(14:0)	M+CH3COO	2068	30			LPC(14:0)	LPC(14:0)	LPC	LPC	14	0	M+CH3COO	Subclass	0.975												LPC(14:0)	LPC(14:0)	LPC	LPC	14	0	M+CH3COO	Subclass	0.975		FA	AG3039	72.4057	60.0426	10332.6	10950.4	10503.2	11252.2	9673.01	10942.4	109.788	66.1613	14265.9	66.6252	49.7492	80.315
540.329	125.535	LPC(15:0)	M+CH3COO	2217	31			LPC(15:0)	LPC(15:0)	LPC	LPC	15	0	M+CH3COO	Subclass	0.981												LPC(15:0)	LPC(15:0)	LPC	LPC	15	0	M+CH3COO	Subclass	0.981		FA	AG4682	290.37	297.838	11391.3	8133.08	7269.56	6646.85	7501.1	7490.46	241.859	268.538	373.608	267.47	249.527	297.751
568.361	175.195	LPC(17:0)	M+CH3COO	2469	32			LPC(17:0)	LPC(17:0)	LPC	LPC	17	0	M+CH3COO	Subclass	0.835												LPC(17:0)	LPC(17:0)	LPC	LPC	17	0	M+CH3COO	Subclass	0.835		FA	AG3048	210.989	65.2117	12824.2	12829.7	12426.2	13175	13338.1	13765.1	59.1858	146.003	147.001	198.523	89.3419	110.517
508.34	199.025	LPC(18:0)	M-CH3	1878	34			LPC(18:0)	LPC(18:0)	LPC	LPC	18	0	M-CH3	Subclass	0.858												LPC(18:0)	LPC(18:0)	LPC	LPC	18	0	M-CH3	Subclass	0.858		FA	AG6362	282.841	283.417	74441.4	70408.7	71469	64926.8	66509.8	65286.3	312.156	2084.41	7687.37	317.139	257.666	215.925
582.377	187.827	LPC(18:0)	M+CH3COO	2591	33			LPC(18:0)	LPC(18:0)	LPC	LPC	18	0	M+CH3COO	Subclass	0.881												LPC(18:0)	LPC(18:0)	LPC	LPC	18	0	M+CH3COO	Subclass	0.881		FA	AG3052	154.364	17.9036	72123.3	75059.2	66783	68761.2	68810.1	65959.3	101.021	1877.86	11012.5	66.273	69.893	102.635
582.378	199.552	LPC(18:0)	M+CH3COO	2592	34			LPC(18:0)	LPC(18:0)	LPC	LPC	18	0	M+CH3COO	Subclass	0.846												LPC(18:0)	LPC(18:0)	LPC	LPC	18	0	M+CH3COO	Subclass	0.846		FA	AG6362	188.243	141.869	430836	463500	426718	420456	424978	432792	91.1298	7148.58	41407.6	145.725	107.887	64.9928
506.324	159.992	LPC(18:1)	M-CH3	1863	35			LPC(18:1)	LPC(18:1)	LPC	LPC	18	1	M-CH3	Subclass	0.984												LPC(18:1)	LPC(18:1)	LPC	LPC	18	1	M-CH3	Subclass	0.984		FA	AG3054	53.189	41.5943	36065.5	37401.4	34911.9	33513.7	31504.4	33333.7	1492.47	59.4739	61.2712	1255.19	27.104	34.848
580.361	159.992	LPC(18:1)	M+CH3COO	2569	35			LPC(18:1)	LPC(18:1)	LPC	LPC	18	1	M+CH3COO	Subclass	0.984												LPC(18:1)	LPC(18:1)	LPC	LPC	18	1	M+CH3COO	Subclass	0.984		FA	AG3054	169.939	170.265	214508	225213	216319	211348	206717	223623	6709.36	147.914	233.786	6484.66	83.6623	161.184
504.309	128.138	LPC(18:2)	M-CH3	1844	36			LPC(18:2)	LPC(18:2)	LPC	LPC	18	2	M-CH3	Subclass	0.867												LPC(18:2)	LPC(18:2)	LPC	LPC	18	2	M-CH3	Subclass	0.867		FA	AG3055	15.7832	29.7999	43649.8	40399.1	40308.6	40875.3	40191.4	38763.9	15.3454	438.858	24.2951	26.0601	27.6286	14.9621
578.346	128.189	LPC(18:2)	M+CH3COO	2547	36			LPC(18:2)	LPC(18:2)	LPC	LPC	18	2	M+CH3COO	Subclass	0.868												LPC(18:2)	LPC(18:2)	LPC	LPC	18	2	M+CH3COO	Subclass	0.868		FA	AG3055	27.3435	23.3979	271981	314268	260394	320515	255364	303148	112.661	8527.66	60.8299	62.5985	70.8414	32.1529
608.391	206.272	LPC(20:1)	M+CH3COO	2808	37			LPC(20:1)	LPC(20:1)	LPC	LPC	20	1	M+CH3COO	Subclass	0.938												LPC(20:1)	LPC(20:1)	LPC	LPC	20	1	M+CH3COO	Subclass	0.938		FA	AG9686	82.7892	79.8147	4459.05	4203.56	3492.65	3883.05	3923.75	4500.9	168.792	90.2924	154.829	128.844	90.8815	100.624
606.374	172.9	LPC(20:2)	M+CH3COO	2796	38			LPC(20:2)	LPC(20:2)	LPC	LPC	20	2	M+CH3COO	Subclass	0.968												LPC(20:2)	LPC(20:2)	LPC	LPC	20	2	M+CH3COO	Subclass	0.968		FA	AG4695	581.042	509.767	6014.84	6165.54	5033.27	5987.26	5494.4	4014.73	667.204	748.913	584.382	752.192	460.25	655.37
604.36	144.522	LPC(20:3)	M+CH3COO	2782	39			LPC(20:3)	LPC(20:3)	LPC	LPC	20	3	M+CH3COO	Subclass	0.983												LPC(20:3)	LPC(20:3)	LPC	LPC	20	3	M+CH3COO	Subclass	0.983		FA	AG3057	34.6281	54.9071	29733.4	26864.5	26999.1	25305.5	25485.2	24010.5	45.7705	36.001	56.1729	58.9674	18.7152	40.2896
528.308	124.642	LPC(20:4)	M-CH3	2098	40			LPC(20:4)	LPC(20:4)	LPC	LPC	20	4	M-CH3	Subclass	0.938												LPC(20:4)	LPC(20:4)	LPC	LPC	20	4	M-CH3	Subclass	0.938		FA	AG6367	92.8326	105.226	14053.4	11025.8	13149.8	9689.77	11377.1	11696.9	113.833	1615.8	1594.03	100.596	72.3573	98.8225
602.345	124.638	LPC(20:4)	M+CH3COO	2762	40			LPC(20:4)	LPC(20:4)	LPC	LPC	20	4	M+CH3COO	Subclass	0.938												LPC(20:4)	LPC(20:4)	LPC	LPC	20	4	M+CH3COO	Subclass	0.938		FA	AG3058	78.4635	37.1797	85245.8	70380.9	75452.7	62338	66526	75260.7	51.683	8387.33	10674.3	42.2228	56.1897	65.9399
628.36	135.089	LPC(22:5)	M+CH3COO	2903	41			LPC(22:5)	LPC(22:5)	LPC	LPC	22	5	M+CH3COO	Subclass	0.934												LPC(22:5)	LPC(22:5)	LPC	LPC	22	5	M+CH3COO	Subclass	0.934		FA	AG3059	132.042	169.165	6347.36	5194.05	5154.02	4619.62	4903.65	5358.39	217.649	211.652	203.682	217.649	181.288	209.709
626.345	120.422	LPC(22:6)	M+CH3COO	2891	42			LPC(22:6)	LPC(22:6)	LPC	LPC	22	6	M+CH3COO	Subclass	0.953												LPC(22:6)	LPC(22:6)	LPC	LPC	22	6	M+CH3COO	Subclass	0.953		FA	AG11319	108.207	93.9137	14271.5	15117.8	13987.5	14799.5	13958.8	13891.5	104.421	134.518	6482.25	95.2995	107.562	5561.37
452.277	156.073	LPE(16:0)	M-H	1213	43			LPE(16:0)	LPE(16:0)	LPE	LPE	16	0	M-H	Subclass	0.933												LPE(16:0)	LPE(16:0)	LPE	LPE	16	0	M-H	Subclass	0.933		FA	AG6371	95.1402	111.675	13199.7	13156.7	12544.3	12715.6	13027.5	11589.9	21799	13627.2	122.724	37704.9	11095	136.807
478.293	166.675	LPE(18:1)	M-H	1545	44			LPE(18:1)	LPE(18:1)	LPE	LPE	18	1	M-H	Subclass	0.958												LPE(18:1)	LPE(18:1)	LPE	LPE	18	1	M-H	Subclass	0.958		FA	AG4702	0	20.0412	12866.8	14262.7	12602.6	12947	12156.8	13679.6	45.6752	28835.7	16.1272	54.5306	17354.4	39.2614
476.277	133.795	LPE(18:2)	M-H	1524	45			LPE(18:2)	LPE(18:2)	LPE	LPE	18	2	M-H	Subclass	0.858												LPE(18:2)	LPE(18:2)	LPE	LPE	18	2	M-H	Subclass	0.858		FA	AG3065	53.5177	89.1102	31107.8	25124.2	25170.4	22576.5	25947.9	27603.8	20760.4	86.5189	79.5174	34.1729	70.4376	59.023
500.277	130.919	LPE(20:4)	M-H	1784	46			LPE(20:4)	LPE(20:4)	LPE	LPE	20	4	M-H	Subclass	0.946												LPE(20:4)	LPE(20:4)	LPE	LPE	20	4	M-H	Subclass	0.946		FA	AG4704	178.39	144.013	15501.6	21966.6	17648.3	20842.6	18244.2	15803.8	11955.4	150.678	82.4066	17280.3	142.412	94.2789
524.277	126.387	LPE(22:6)	M-H	2057	47			LPE(22:6)	LPE(22:6)	LPE	LPE	22	6	M-H	Subclass	0.975												LPE(22:6)	LPE(22:6)	LPE	LPE	22	6	M-H	Subclass	0.975		FA	AG6379	161.776	226.756	7349.02	7074.98	6838.12	6745.59	7090.3	7294.97	277.376	37517.4	232.417	15967.9	199.441	274.815
599.317	166.587	LPI(18:0)	M-H	2729	48			LPI(18:0)	LPI(18:0)	LPI	LPI	18	0	M-H	Subclass	1												LPI(18:0)	LPI(18:0)	LPI	LPI	18	0	M-H	Subclass	1		FA	AG4715	2547.81	2324.9	5716.57	8974.45	5619.08	7335.08	4503.96	7979.75	2493.28	2184.45	2549.02	2464.63	2448.76	2296.18
662.474	342.853	PC(14:0/14:0)	M-CH3	3034	49			PC(14:0/14:0)	PC(14:0/14:0)	PC	PC	28	0	M-CH3	FA position	0.953												PC(14:0/14:0)	PC(14:0/14:0)	PC	PC	28	0	M-CH3	FA position	0.953		FA position	AG969	62.4526	44.609	854.012	1068.23	745.918	669.399	851.692	1023.62	1257.85	73.8894	132442	72.9715	69.2208	62.8115
736.519	342.79	PC(14:0/14:0)	M+CH3COO	3410	49			PC(14:0/14:0)	PC(14:0/14:0)	PC	PC	28	0	M+CH3COO	FA position	0.952												PC(14:0/14:0)	PC(14:0/14:0)	PC	PC	28	0	M+CH3COO	FA position	0.952		FA position	AG969	146.983	93.1263	4312.34	4745.84	4760.9	4257.6	4956.05	4563.74	3667.62	295.278	587545	141.558	32.0016	79.0272
714.506	370.531	PC(14:0/18:2)	M-CH3	3266	52			PC(14:0/18:2)	PC(14:0/18:2)	PC	PC	32	2	M-CH3	FA position	0.931												PC(14:0/18:2)	PC(14:0/18:2)	PC	PC	32	2	M-CH3	FA position	0.931		FA position	AG8352	54.0172	11.2857	9415.84	9198.53	8175.77	8065.17	7803.97	8425.22	38.7321	24.0406	33.4549	44.3452	27.1027	0
788.543	370.756	PC(14:0/18:2)	M+CH3COO	3800	52			PC(14:0/18:2)	PC(14:0/18:2)	PC	PC	32	2	M+CH3COO	FA position	0.934												PC(14:0/18:2)	PC(14:0/18:2)	PC	PC	32	2	M+CH3COO	FA position	0.934		FA position	AG8352		14.8172	31306.1	34116.1	31886.5	36210.5	35298.5	32893.6	0	128.227		46.0352
718.538	519.738	PC(16:0/16:0)	M-CH3	3292	50			PC(16:0/16:0)	PC(16:0/16:0)	PC	PC	32	0	M-CH3	FA position	0.716												PC(16:0/16:0)	PC(16:0/16:0)	PC	PC	32	0	M-CH3	FA position	0.716		FA position	AG3351	47.7936	30.7245	26362.7	26711.9	27138.2	25567.5	25698	25607.3	940.632	25.8231	133246	86.216	26.5804	133.249
792.576	519.687	PC(16:0/16:0)	M+CH3COO	3828	50			PC(16:0/16:0)	PC(16:0/16:0)	PC	PC	32	0	M+CH3COO	FA position	0.717												PC(16:0/16:0)	PC(16:0/16:0)	PC	PC	32	0	M+CH3COO	FA position	0.717		FA position	AG3351		50.2329	109186	111541	107276	115395	113400	112297	3772.11	137.574	536060	1974.66	25.7771	1134.31
790.559	429.99	PC(16:0/16:1)	M+CH3COO	3811	51			PC(16:0/16:1)	PC(16:0/16:1)	PC	PC	32	1	M+CH3COO	FA position	0.963												PC(16:0/16:1)	PC(16:0/16:1)	PC	PC	32	1	M+CH3COO	FA position	0.963		FA position	AG8350	109.818	56.2987	163692	142964	158229	138701	146924	145977	784.093	323.574	59.8107	1216.18	15.5046	211.744
716.522	430.643	PC(16:0/16:1)|PE(18:0/16:1)	M-CH3|M-H	3275	51	|Removed by RT rules		PC(16:0/16:1)	PC(16:0/16:1)	PC	PC	32	1	M-CH3	FA position	0.972												PC(16:0/16:1)	PC(16:0/16:1)	PC	PC	32	1	M-CH3	FA position	0.972		FA position|FA position	AG8350|AG11968	29.9147	0	32415.9	34830.1	31294.8	30009.5	33600.9	32825.8	61.892		62.1614	97.3112	28.8893	13.1583
746.569	663.805	PC(16:0/18:0)	M-CH3	3478	55			PC(16:0/18:0)	PC(16:0/18:0)	PC	PC	34	0	M-CH3	FA position	0.444												PC(16:0/18:0)	PC(16:0/18:0)	PC	PC	34	0	M-CH3	FA position	0.444		FA position	AG977	95.1757	30.3198	9491.23	8685.19	9964.24	9870.29	10157.1	9039.03	120.568	25.5823	174343	134.07	59.7276	1141.97
820.608	664.716	PC(16:0/18:0)	M+CH3COO	4049	55			PC(16:0/18:0)	PC(16:0/18:0)	PC	PC	34	0	M+CH3COO	FA position	0.435												PC(16:0/18:0)	PC(16:0/18:0)	PC	PC	34	0	M+CH3COO	FA position	0.435		FA position	AG977	117.969	112.226	35862.2	35760.5	36524.7	37191.9	38304.1	35223.2	174.68	97.1508	552947	285.47	146.923	4079.85
744.554	537.142	PC(16:0/18:1)	M-CH3	3463	56			PC(16:0/18:1)	PC(16:0/18:1)	PC	PC	34	1	M-CH3	FA position	0.941												PC(16:0/18:1)	PC(16:0/18:1)	PC	PC	34	1	M-CH3	FA position	0.941		FA position	AG3373	0	10.1816	377185	353470	361001	351978	261105	365054	118549	0	0	100914	43.5126
758.569	537.426	PC(16:0/18:1)	M-H	3566	56			PC(16:0/18:1)	PC(16:0/18:1)	PC	PC	34	1	M-H	FA position	0.938												PC(16:0/18:1)	PC(16:0/18:1)	PC	PC	34	1	M-H	FA position	0.938		FA position	AG3373	92.2158	57.4216	6308.86	7093.7	6115.31	7486.01	6795.9	7100.89	2389.74	63.9482	15.2338	2016.75	69.5923	48.1469
804.576	535.91	PC(16:0/18:1)	M+CH3COO-CH3	3930	56			PC(16:0/18:1)	PC(16:0/18:1)	PC	PC	34	1	M+CH3COO-CH3	FA position	0.955												PC(16:0/18:1)	PC(16:0/18:1)	PC	PC	34	1	M+CH3COO-CH3	FA position	0.955		FA position	AG10014	0	0	7258.33	5577.4	7495.81	5723.04	10524.9	4992.19	3411.15	40.3896	0	2844.67		29.3874
818.592	536.762	PC(16:0/18:1)	M+CH3COO	4029	56			PC(16:0/18:1)	PC(16:0/18:1)	PC	PC	34	1	M+CH3COO	FA position	0.946												PC(16:0/18:1)	PC(16:0/18:1)	PC	PC	34	1	M+CH3COO	FA position	0.946		FA position	AG3373	29.8888	10.3144	1.34936e+06	1.35093e+06	1.33795e+06	1.32407e+06	1.31244e+06	1.3593e+06	460683	33.891	26.4127	401131	29.7202	14.5089
742.539	454.917	PC(16:0/18:2)	M-CH3	3452	57			PC(16:0/18:2)	PC(16:0/18:2)	PC	PC	34	2	M-CH3	FA position	0.927												PC(16:0/18:2)	PC(16:0/18:2)	PC	PC	34	2	M-CH3	FA position	0.927		FA position	AG3376	37.6729	12.1916	582865	640498	620555	590846	562545	577004	946.772	73489.1	51.2026	0	58.7888	37.342
756.553	454.392	PC(16:0/18:2)	M-H	3550	57			PC(16:0/18:2)	PC(16:0/18:2)	PC	PC	34	2	M-H	FA position	0.921												PC(16:0/18:2)	PC(16:0/18:2)	PC	PC	34	2	M-H	FA position	0.921		FA position	AG3376	222.099	222.586	9675.51	10450.5	10556.9	10653.2	9919.88	9276.82	143.716	1826.05	217.648	181.148	97.0312	164.664
802.56	454.823	PC(16:0/18:2)	M+CH3COO-CH3	3904	57			PC(16:0/18:2)	PC(16:0/18:2)	PC	PC	34	2	M+CH3COO-CH3	FA position	0.926												PC(16:0/18:2)	PC(16:0/18:2)	PC	PC	34	2	M+CH3COO-CH3	FA position	0.926		FA position	AG3376	115.542	78.0887	14545	10982.3	11329.8	13706.2	12141.4	13217.6		2565.09	1234.84	47.2016	41.2794	62.9722
816.576	453.736	PC(16:0/18:2)	M+CH3COO	4015	57			PC(16:0/18:2)	PC(16:0/18:2)	PC	PC	34	2	M+CH3COO	FA position	0.914												PC(16:0/18:2)	PC(16:0/18:2)	PC	PC	34	2	M+CH3COO	FA position	0.914		FA position	AG3376		0	2.35734e+06	2.39994e+06	2.3012e+06	2.35942e+06	2.35684e+06	2.25518e+06	2647.64	328325	1425.43	1771.27	25.5943	25.9723
768.554	485.092	PC(16:0/20:3)	M-CH3	3634	68			PC(16:0/20:3)	PC(16:0/20:3)	PC	PC	36	3	M-CH3	FA position	0.893												PC(16:0/20:3)	PC(16:0/20:3)	PC	PC	36	3	M-CH3	FA position	0.893		FA position	AG5088	0	27.4892	174178	175807	163370	164769	173580	160058	46.8002	0	0	0	0	14.5025
782.567	486.065	PC(16:0/20:3)	M-H	3766	68			PC(16:0/20:3)	PC(16:0/20:3)	PC	PC	36	3	M-H	FA position	0.902												PC(16:0/20:3)	PC(16:0/20:3)	PC	PC	36	3	M-H	FA position	0.902		FA position	AG5088	117.234	121.825	5158.51	5266.12	6271.26	5323.54	4342.93	3619.65	68.314	232.521	180.585	162.3	193.629	138.024
828.574	486.744	PC(16:0/20:3)	M+CH3COO-CH3	4116	68			PC(16:0/20:3)	PC(16:0/20:3)	PC	PC	36	3	M+CH3COO-CH3	FA position	0.908												PC(16:0/20:3)	PC(16:0/20:3)	PC	PC	36	3	M+CH3COO-CH3	FA position	0.908		FA position	AG6756	22.5873	30.2441	6739.61	9257.69	5886.96	5947.53	4558.24	5300.49	76.8838	139.786	81.2275	11.5068	31.537	38.782
842.592	485.065	PC(16:0/20:3)	M+CH3COO	4220	68			PC(16:0/20:3)	PC(16:0/20:3)	PC	PC	36	3	M+CH3COO	FA position	0.893												PC(16:0/20:3)	PC(16:0/20:3)	PC	PC	36	3	M+CH3COO	FA position	0.893		FA position	AG5088	21.2135		701072	625934	709986	648640	695563	621596	13.6386	11.7207	19.8186
766.539	442.195	PC(16:0/20:4)	M-CH3	3619	70			PC(16:0/20:4)	PC(16:0/20:4)	PC	PC	36	4	M-CH3	FA position	0.91												PC(16:0/20:4)	PC(16:0/20:4)	PC	PC	36	4	M-CH3	FA position	0.91		FA position	AG5095	93.2597	71.842	305385	357044	332969	288115	285497	308713	55.8546	82.5212	99936.1	41.8443	30.2818	48.3152
780.553	442.145	PC(16:0/20:4)	M-H	3747	70			PC(16:0/20:4)	PC(16:0/20:4)	PC	PC	36	4	M-H	FA position	0.91												PC(16:0/20:4)	PC(16:0/20:4)	PC	PC	36	4	M-H	FA position	0.91		FA position	AG6762	303.247	135.182	7900.04	6930.56	7144.6	6116.68	6921.49	7381.08	102.328	276.19	2658.4	49.5274	245.88	139.77
826.561	442.612	PC(16:0/20:4)	M+CH3COO-CH3	4099	70			PC(16:0/20:4)	PC(16:0/20:4)	PC	PC	36	4	M+CH3COO-CH3	FA position	0.906												PC(16:0/20:4)	PC(16:0/20:4)	PC	PC	36	4	M+CH3COO-CH3	FA position	0.906		FA position	AG10071	171.185	45.5414	6705.76	7336.66	7621.6	2460.36	8349.42	6763.89	89.1357	95.3572	3154.03	76.3423	102.066	255.428
840.576	442.145	PC(16:0/20:4)	M+CH3COO	4204	70			PC(16:0/20:4)	PC(16:0/20:4)	PC	PC	36	4	M+CH3COO	FA position	0.91												PC(16:0/20:4)	PC(16:0/20:4)	PC	PC	36	4	M+CH3COO	FA position	0.91		FA position	AG5095	63.2583	103.414	1.17794e+06	1.15653e+06	1.11986e+06	1.21212e+06	1.20532e+06	1.13233e+06	123.905	1187.56	402648	76.5828	0	104.986
764.522	389.066	PC(16:0/20:5)	M-CH3	3606	72			PC(16:0/20:5)	PC(16:0/20:5)	PC	PC	36	5	M-CH3	FA position	0.877												PC(16:0/20:5)	PC(16:0/20:5)	PC	PC	36	5	M-CH3	FA position	0.877		FA position	AG10077	65.7084	52.4541	28328.1	27302.4	29547.5	29421.6	26307.6	24753.4	81.8877	47.2087	42.6946	52.9437	79.7203	50.3109
838.56	389.527	PC(16:0/20:5)	M+CH3COO	4196	72			PC(16:0/20:5)	PC(16:0/20:5)	PC	PC	36	5	M+CH3COO	FA position	0.873												PC(16:0/20:5)	PC(16:0/20:5)	PC	PC	36	5	M+CH3COO	FA position	0.873		FA position	AG10077		0	114783	124228	116906	115260	124509	110227	85.6661	12.2619	85.4551	0	0	22.788
792.553	484.471	PC(16:0/22:5)|PC(18:0/20:5)	M-CH3|M-CH3	3827	85			PC(16:0/22:5)|PC(18:0/20:5)	PC(18:0/20:5)|PC(16:0/22:5)	PC	PC	38	5	M-CH3	FA position	0.885												PC(16:0/22:5)|PC(18:0/20:5)	PC(18:0/20:5)|PC(16:0/22:5)	PC	PC	38	5	M-CH3	FA position	0.885		FA position|FA position	AG6827|AG10129		0	22573.8	27039.5	25946.7	25289.2	25281.6	25502.6	27.0142	45.8755	31.1223	32.2513	58.6536	31.6508
866.59	483.988	PC(16:0/22:5)|PC(18:0/20:5)	M+CH3COO|M+CH3COO	4426	85			PC(16:0/22:5)|PC(18:0/20:5)	PC(18:0/20:5)|PC(16:0/22:5)	PC	PC	38	5	M+CH3COO	FA position	0.888												PC(16:0/22:5)|PC(18:0/20:5)	PC(18:0/20:5)|PC(16:0/22:5)	PC	PC	38	5	M+CH3COO	FA position	0.888		FA position|FA position	AG6827|AG10129		13.1414	89680.8	95860.2	91880.7	85322.9	84749.2	96428.8	12.816	35.2439	32.2535	15.5338	14.0976	31.2776
790.541	424.636	PC(16:0/22:6)	M-CH3	3810	87			PC(16:0/22:6)	PC(16:0/22:6)	PC	PC	38	6	M-CH3	FA position	0.873												PC(16:0/22:6)	PC(16:0/22:6)	PC	PC	38	6	M-CH3	FA position	0.873		FA position	AG8502	116.588	99.3232	67362.9	70153.7	79930.6	66614.9	73379.2	63354	243.155	320.491	272.128	418.493	135.155	86119.4
864.575	423.774	PC(16:0/22:6)	M+CH3COO	4414	87			PC(16:0/22:6)	PC(16:0/22:6)	PC	PC	38	6	M+CH3COO	FA position	0.879												PC(16:0/22:6)	PC(16:0/22:6)	PC	PC	38	6	M+CH3COO	FA position	0.879		FA position	AG6833		11.8107	272118	255009	267357	249528	252259	244313	64.5721	269.907	1223.86	83.8155	26.8487	334294
772.585	674.401	PC(18:0/18:1)	M-CH3	3656	64			PC(18:0/18:1)	PC(18:0/18:1)	PC	PC	36	1	M-CH3	FA position	0.871												PC(18:0/18:1)	PC(18:0/18:1)	PC	PC	36	1	M-CH3	FA position	0.871		FA position	AG3418	70.1346	47.3947	166522	141282	157233	161421	144062	150145	86.8904	74.2039	110.348	47.8735	47.4927	0
786.6	674.302	PC(18:0/18:1)	M-H	3789	64			PC(18:0/18:1)	PC(18:0/18:1)	PC	PC	36	1	M-H	FA position	0.872												PC(18:0/18:1)	PC(18:0/18:1)	PC	PC	36	1	M-H	FA position	0.872		FA position	AG3418	465.235	303.219	4524.02	3675.9	5469.18	4169.2	4038.33	5087.76	319.688	275.609	272.703	309.031	408.25	331.371
846.623	674.444	PC(18:0/18:1)	M+CH3COO	4259	64			PC(18:0/18:1)	PC(18:0/18:1)	PC	PC	36	1	M+CH3COO	FA position	0.871												PC(18:0/18:1)	PC(18:0/18:1)	PC	PC	36	1	M+CH3COO	FA position	0.871		FA position	AG3418	139.824	29.0641	474911	482140	486798	470253	466618	498237	46.6932	60.0341	160.567	0	27.1949
770.57	575.277	PC(18:0/18:2)	M-CH3	3640	66			PC(18:0/18:2)	PC(18:0/18:2)	PC	PC	36	2	M-CH3	FA position	0.978												PC(18:0/18:2)	PC(18:0/18:2)	PC	PC	36	2	M-CH3	FA position	0.978		FA position	AG6753	35.7519	28.9654	388406	384312	448620	379911	392857	387701	96.8673	14.4887	12.2428	14.1478	34.7831	0
784.584	575.769	PC(18:0/18:2)	M-H	3776	66			PC(18:0/18:2)	PC(18:0/18:2)	PC	PC	36	2	M-H	FA position	0.974												PC(18:0/18:2)	PC(18:0/18:2)	PC	PC	36	2	M-H	FA position	0.974		FA position	AG6753	626.107	46.8406	8743.13	7148.51	8421.87	6897.47	7639.21	5368.84	51.6703	41.3651	90.7947	60.6154	90.9191	94.6868
844.608	575.234	PC(18:0/18:2)	M+CH3COO	4240	66			PC(18:0/18:2)	PC(18:0/18:2)	PC	PC	36	2	M+CH3COO	FA position	0.978												PC(18:0/18:2)	PC(18:0/18:2)	PC	PC	36	2	M+CH3COO	FA position	0.978		FA position	AG6753	0		1.3921e+06	1.34451e+06	1.36804e+06	1.33461e+06	1.32421e+06	1.32436e+06	28.3003	13.3743	0	0	0	12.5196
796.585	618.895	PC(18:0/20:3)	M-CH3	3864	78			PC(18:0/20:3)	PC(18:0/20:3)	PC	PC	38	3	M-CH3	FA position	0.988												PC(18:0/20:3)	PC(18:0/20:3)	PC	PC	38	3	M-CH3	FA position	0.988		FA position	AG5143	63.6642	43.0087	75778.7	75406.7	71591.2	72032.9	66678	73802.6	11.1657	149.703	20.7713	18.6903	15.5403	35.1514
870.623	618.532	PC(18:0/20:3)	M+CH3COO	4449	78			PC(18:0/20:3)	PC(18:0/20:3)	PC	PC	38	3	M+CH3COO	FA position	0.985												PC(18:0/20:3)	PC(18:0/20:3)	PC	PC	38	3	M+CH3COO	FA position	0.985		FA position	AG5143			276048	288107	277671	267805	268810	275573		293.844		12.8479	15.1497	24.4078
794.57	557.342	PC(18:0/20:4)	M-CH3	3842	82			PC(18:0/20:4)	PC(18:0/20:4)	PC	PC	38	4	M-CH3	FA position	0.872												PC(18:0/20:4)	PC(18:0/20:4)	PC	PC	38	4	M-CH3	FA position	0.872		FA position	AG5148	643.737	11.9828	218617	156095	198100	181093	184710	196074	161.68	86125.4	385.19	315.071	47.7943	62.7672
808.586	557.811	PC(18:0/20:4)	M-H	3964	82			PC(18:0/20:4)	PC(18:0/20:4)	PC	PC	38	4	M-H	FA position	0.868												PC(18:0/20:4)	PC(18:0/20:4)	PC	PC	38	4	M-H	FA position	0.868		FA position	AG5148	228.149	28.9147	4730.68	5179.15	6315.01	4421.02	4691.34	5435.29	27.0399	2080.91	84.2512	60.3534	57.2584	16.0549
854.592	557.502	PC(18:0/20:4)	M+CH3COO-CH3	4328	82			PC(18:0/20:4)	PC(18:0/20:4)	PC	PC	38	4	M+CH3COO-CH3	FA position	0.871												PC(18:0/20:4)	PC(18:0/20:4)	PC	PC	38	4	M+CH3COO-CH3	FA position	0.871		FA position	AG5148	1127.69	95.2396	4586.2	6778.66	5842.4	4619.08	6289.19	5826.24	77.8252	2815.57	105.112	65.3336	64.3223	64.4325
868.608	557.353	PC(18:0/20:4)	M+CH3COO	4436	82			PC(18:0/20:4)	PC(18:0/20:4)	PC	PC	38	4	M+CH3COO	FA position	0.872												PC(18:0/20:4)	PC(18:0/20:4)	PC	PC	38	4	M+CH3COO	FA position	0.872		FA position	AG5148		14.2893	676552	684398	676887	671981	690170	669366	27.7368	324349	14.4966	15.2183
892.606	529.822	PC(18:0/22:6)	M+CH3COO	4637	94			PC(18:0/22:6)	PC(18:0/22:6)	PC	PC	40	6	M+CH3COO	FA position	0.882												PC(18:0/22:6)	PC(18:0/22:6)	PC	PC	40	6	M+CH3COO	FA position	0.882		FA position	AG10170	30.4337	0	106350	104518	106387	104362	107615	105453	0	16.3073	210495	37.4605		38.4685
770.569	552.255	PC(18:1/18:1)	M-CH3	3642	65			PC(18:1/18:1)	PC(18:1/18:1)	PC	PC	36	2	M-CH3	FA position	0.822												PC(18:1/18:1)	PC(18:1/18:1)	PC	PC	36	2	M-CH3	FA position	0.822		FA position	AG3421	93.7024	24.8017	28880.9	30615.4	34199.8	33860.3	32647	34434	3256.62	29.3571	25.2368	45.5893		14.344
844.606	552.27	PC(18:1/18:1)	M+CH3COO	4239	65			PC(18:1/18:1)	PC(18:1/18:1)	PC	PC	36	2	M+CH3COO	FA position	0.822												PC(18:1/18:1)	PC(18:1/18:1)	PC	PC	36	2	M+CH3COO	FA position	0.822		FA position	AG3421	28.6938		108817	127294	94232.4	114049	126586	128841	8151.23	24.5098	41.0181	12.592		0
768.554	467.276	PC(18:1/18:2)	M-CH3	3633	67			PC(18:1/18:2)	PC(18:1/18:2)	PC	PC	36	3	M-CH3	FA position	0.738												PC(18:1/18:2)	PC(18:1/18:2)	PC	PC	36	3	M-CH3	FA position	0.738		FA position	AG5087	60.1911	11.465	94100.1	104678	101897	100442	105927	93347.4	16.2005	0	0	34.7423	0	26.8329
828.575	467.41	PC(18:1/18:2)	M+CH3COO-CH3	4117	67			PC(18:1/18:2)	PC(18:1/18:2)	PC	PC	36	3	M+CH3COO-CH3	FA position	0.74												PC(18:1/18:2)	PC(18:1/18:2)	PC	PC	36	3	M+CH3COO-CH3	FA position	0.74		FA position	AG5087	241.665	82.1245	4390.98	3617.15	4363.08	4381.41	4648.57	5281.28	65.7438	85.463	27.5159	69.6365	92.7766	109.827
842.591	467.225	PC(18:1/18:2)	M+CH3COO	4219	67			PC(18:1/18:2)	PC(18:1/18:2)	PC	PC	36	3	M+CH3COO	FA position	0.738												PC(18:1/18:2)	PC(18:1/18:2)	PC	PC	36	3	M+CH3COO	FA position	0.738		FA position	AG5087	0	20.0995	383031	386428	393177	381225	396109	389567	0	34.5625	0		25.1086	15.942
792.551	453.268	PC(18:1/20:4)	M-CH3	3824	83			PC(18:1/20:4)	PC(18:1/20:4)	PC	PC	38	5	M-CH3	FA position	0.897												PC(18:1/20:4)	PC(18:1/20:4)	PC	PC	38	5	M-CH3	FA position	0.897		FA position	AG10127	22.1328	35.2536	54886.2	52611.2	44574.7	79016.1	51836.9	49872.3	47.2812	309.258	53.0928	0	41.8371	32.4928
866.591	452.657	PC(18:1/20:4)	M+CH3COO	4425	83			PC(18:1/20:4)	PC(18:1/20:4)	PC	PC	38	5	M+CH3COO	FA position	0.893												PC(18:1/20:4)	PC(18:1/20:4)	PC	PC	38	5	M+CH3COO	FA position	0.893		FA position	AG5151			163724	157815	162167	157979	157198	162689		47.8387	82.7833	75.1224	13.3445	44.1231
866.59	466.993	PC(18:1/20:4)	M+CH3COO	4427	84			PC(18:1/20:4)	PC(18:1/20:4)	PC	PC	38	5	M+CH3COO	FA position	0.993												PC(18:1/20:4)	PC(18:1/20:4)	PC	PC	38	5	M+CH3COO	FA position	0.993		FA position	AG6826	25.8723	0	70375.5	71806.6	69499.6	73671.2	71641	70406.5	0	14.1871	14.6447	0	21.321	34.3105
790.537	390.812	PC(18:2/20:4)	M-CH3	3808	86			PC(18:2/20:4)	PC(18:2/20:4)	PC	PC	38	6	M-CH3	FA position	0.891												PC(18:2/20:4)	PC(18:2/20:4)	PC	PC	38	6	M-CH3	FA position	0.891		FA position	AG3496	0	39.2861	16502.1	15530.1	17837.5	16620.2	21327.1	15679.2	12.8447	13.5583	65.9143	17.1495	35.1784	27.188
864.574	390.674	PC(18:2/20:4)	M+CH3COO	4415	86			PC(18:2/20:4)	PC(18:2/20:4)	PC	PC	38	6	M+CH3COO	FA position	0.891												PC(18:2/20:4)	PC(18:2/20:4)	PC	PC	38	6	M+CH3COO	FA position	0.891		FA position	AG3496			63433.4	67716.6	64176.7	66073.7	62451.5	75721.5	0	0	0	0
830.593	573.723	PC(18:2_18:0)	M+CH3COO-CH3	4134	66			PC(18:2_18:0)	PC(18:2_18:0)	PC	PC	36	2	M+CH3COO-CH3	FA	0.991												PC(18:2_18:0)	PC(18:2_18:0)	PC	PC	36	2	M+CH3COO-CH3	FA	0.991		FA	AG8429	796.189	50.6905	11342.8	10947.3	8836.67	10293.8	10286.4	9114.7	83.6836	189.644	29.0517	30.6436	66.5808	76.3387
730.537	478.824	PC(33:1)	M-CH3	3378	53			PC(33:1)	PC(33:1)	PC	PC	33	1	M-CH3	Subclass	0.998												PC(33:1)	PC(33:1)	PC	PC	33	1	M-CH3	Subclass	0.998		Subclass	AG3360	70.9813	12.384	5899.57	5997.28	6017.09	5346.32	6255.61	5861.41	184.992	37.9596	19.1907	170.087	47.8847	67.097
804.574	478.244	PC(33:1)	M+CH3COO	3929	53			PC(33:1)	PC(33:1)	PC	PC	33	1	M+CH3COO	Subclass	0.991												PC(33:1)	PC(33:1)	PC	PC	33	1	M+CH3COO	Subclass	0.991		Subclass	AG3360	101.432	63.8115	18097.7	32716.2	32344.3	22062.1	16843.9	20279.5	1436.51	45.7029	96.9935	1516.91	34.4246	51.9491
728.522	408.981	PC(33:2)	M-CH3	3363	54			PC(33:2)	PC(33:2)	PC	PC	33	2	M-CH3	Subclass	0.917												PC(33:2)	PC(33:2)	PC	PC	33	2	M-CH3	Subclass	0.917		Subclass	AG8364	68.6879	15.0412	5377.35	6508.82	5527.55	5658.8	5961	6403.08	46.349	135.156	75.6355	84.0076	41.4467	45.3549
802.559	408.83	PC(33:2)	M+CH3COO	3903	54			PC(33:2)	PC(33:2)	PC	PC	33	2	M+CH3COO	Subclass	0.915												PC(33:2)	PC(33:2)	PC	PC	33	2	M+CH3COO	Subclass	0.915		Subclass	AG3363	29.6652		24153.3	23298	23418.8	23338	24292.7	22088.2	16.0566	899.834	31.8074	0		49.6092
814.559	397.223	PC(34:3)	M+CH3COO	3999	58			PC(34:3)	PC(34:3)	PC	PC	34	3	M+CH3COO	Subclass	0.96												PC(34:3)	PC(34:3)	PC	PC	34	3	M+CH3COO	Subclass	0.96		Subclass	AG5039	0	0	158785	70615.7	64567.3	160819	63817.8	70231.5	37.8185	203.275	40.3971	41.9012	17.4588	0
738.507	361.948	PC(34:4)	M-CH3	3425	59			PC(34:4)	PC(34:4)	PC	PC	34	4	M-CH3	Subclass	0.851												PC(34:4)	PC(34:4)	PC	PC	34	4	M-CH3	Subclass	0.851		Subclass	AG3383	146.193	230.676	4199.44	5095.6	4390.96	4364.04	3896.49	5331.7	172.632	430.466	1184.81	408.656	254.118	249.722
812.543	361.948	PC(34:4)	M+CH3COO	3981	59			PC(34:4)	PC(34:4)	PC	PC	34	4	M+CH3COO	Subclass	0.851												PC(34:4)	PC(34:4)	PC	PC	34	4	M+CH3COO	Subclass	0.851		Subclass	AG3383	122.29	56.5814	13493.8	14424.2	18176.2	14744.4	14763.6	13609.9	305.828	674.652	880.943	61.1657	104.016	89.6793
756.553	509.747	PC(35:2)	M-CH3	3551	61			PC(35:2)	PC(35:2)	PC	PC	35	2	M-CH3	Subclass	0.961												PC(35:2)	PC(35:2)	PC	PC	35	2	M-CH3	Subclass	0.961		Subclass	AG6723	47.8692	157.898	15252.8	16212	14347.7	14371.8	15140.7	15026.8	174.779	188.868	188.387	191.3	240.584	224.73
830.59	509.82	PC(35:2)	M+CH3COO	4132	61			PC(35:2)	PC(35:2)	PC	PC	35	2	M+CH3COO	Subclass	0.962												PC(35:2)	PC(35:2)	PC	PC	35	2	M+CH3COO	Subclass	0.962		Subclass	AG6723	562.947	17.6295	54953.6	55405.5	51905.3	54413.7	52918	49556.4	21.7294	0	106.381	23.3896	44.4515	26.3884
830.59	491.959	PC(35:2)	M+CH3COO	4133	60			PC(35:2)	PC(35:2)	PC	PC	35	2	M+CH3COO	Subclass	0.789												PC(35:2)	PC(35:2)	PC	PC	35	2	M+CH3COO	Subclass	0.789		Subclass	AG11657	190.001	14.8285	25452.6	26883.8	18959	26301.7	26473	22372.4	0	16.7215	43.7332	14.394	11.5764	0
828.574	434.62	PC(35:3)	M+CH3COO	4115	62			PC(35:3)	PC(35:3)	PC	PC	35	3	M+CH3COO	Subclass	0.889												PC(35:3)	PC(35:3)	PC	PC	35	3	M+CH3COO	Subclass	0.889		Subclass	AG3398	74.1836	56.3603	6809.9	14645.7	5852.05	6491.96	5571.07	8757.61	15.8644	80.783	263.244	13.2361	12.3822	67.7665
826.559	398.435	PC(35:4)	M+CH3COO	4098	63			PC(35:4)	PC(35:4)	PC	PC	35	4	M+CH3COO	Subclass	0.893												PC(35:4)	PC(35:4)	PC	PC	35	4	M+CH3COO	Subclass	0.893		Subclass	AG3407	101.373	105.194	10015.9	10956.1	10324.3	10535.8	12156.7	10635.5	135.336	387.69	2016.44	86.4521	53.1894	153.156
782.569	467.449	PC(36:3)	M-H	3767	67			PC(36:3)	PC(18:1/18:2)	PC	PC	36	3	M-H	Subclass	0.74												PC(36:3)	PC(18:1/18:2)	PC	PC	36	3	M-H	Subclass	0.74		Subclass	AG6755	62.126	81.5875	3586.73	2235.14	2354.3	2126.99	2590.44	2485.61	145.302	120.618	86.2136	137.572	126.956	116.704
766.538	401.3	PC(36:4)	M-CH3	3621	69			PC(36:4)	PC(36:4)	PC	PC	36	4	M-CH3	Subclass	0.734												PC(36:4)	PC(36:4)	PC	PC	36	4	M-CH3	Subclass	0.734		Subclass	AG5094	0	36.7533	49684.4	43644.7	42950.1	50597.1	42536.9	48887.6	14.6511	43.9532	15.4171	0	35.2391	15.5129
840.575	401.012	PC(36:4)	M+CH3COO	4206	69			PC(36:4)	PC(36:4)	PC	PC	36	4	M+CH3COO	Subclass	0.732												PC(36:4)	PC(36:4)	PC	PC	36	4	M+CH3COO	Subclass	0.732		Subclass	AG5094	68.193	93.7164	213693	203426	217352	212378	208462	199535	448.281	1260.18	52.4524	120.377	74.4158	52.1356
764.526	354.264	PC(36:5)	M-CH3	3610	71			PC(36:5)	PC(36:5)	PC	PC	36	5	M-CH3	Subclass	0.82												PC(36:5)	PC(36:5)	PC	PC	36	5	M-CH3	Subclass	0.82		Subclass	AG3440	113.441	73.6511	3506.91	2974.71	3724.31	4206.45	2830.72	3954.45	20.9239	12.7554	88.8482	45.2061	68.5229	30.7401
838.558	354.726	PC(36:5)	M+CH3COO	4195	71			PC(36:5)	PC(36:5)	PC	PC	36	5	M+CH3COO	Subclass	0.824												PC(36:5)	PC(36:5)	PC	PC	36	5	M+CH3COO	Subclass	0.824		Subclass	AG3440		15.7963	7613.25	7416.26	6241.9	7128.36	7387.83	5684.3	31.9342	33.4604	18.9316	28.1772	31.2591	12.7678
836.542	349.635	PC(36:6)	M+CH3COO	4180	73			PC(36:6)	PC(36:6)	PC	PC	36	6	M+CH3COO	Subclass	0.791												PC(36:6)	PC(36:6)	PC	PC	36	6	M+CH3COO	Subclass	0.791		Subclass	AG11710		34.68	4454.87	4841.3	8730.1	4497.46	4052.31	4461.16	38.1683	31.2375	607.795	46.3845	0	760.983
856.605	546.382	PC(37:3)	M+CH3COO	4344	74			PC(37:3)	PC(37:3)	PC	PC	37	3	M+CH3COO	Subclass	0.931												PC(37:3)	PC(37:3)	PC	PC	37	3	M+CH3COO	Subclass	0.931		Subclass	AG5118	341.172	77.3689	9295.23	11312.1	6971.82	9375.31	8128.65	6864.9	125.806	248.57	56.2839	36.315	33.0185	26.2116
780.553	494.288	PC(37:4)	M-CH3	3749	75			PC(37:4)	PC(37:4)	PC	PC	37	4	M-CH3	Subclass	0.906												PC(37:4)	PC(37:4)	PC	PC	37	4	M-CH3	Subclass	0.906		Subclass	AG3463	104.601	151.286	7566.61	7001.99	6500.07	13291.9	8162.97	5975.33	113.602	226.351	121.274	59.0857	95.4252	94.7009
854.59	495.489	PC(37:4)	M+CH3COO	4327	75			PC(37:4)	PC(37:4)	PC	PC	37	4	M+CH3COO	Subclass	0.896												PC(37:4)	PC(37:4)	PC	PC	37	4	M+CH3COO	Subclass	0.896		Subclass	AG3463	909.877	73.9158	25014.3	24415.7	22222.9	25026.1	23241.1	23379.4	28.8682	1239.78	0	82.0356	43.3246	39.2109
850.559	383.385	PC(37:6)	M+CH3COO	4295	76			PC(37:6)	PC(37:6)	PC	PC	37	6	M+CH3COO	Subclass	0.845												PC(37:6)	PC(37:6)	PC	PC	37	6	M+CH3COO	Subclass	0.845		Subclass	AG3474	84.9465	36.8818	3803.81	5022.8	4838.49	3015.74	4030.58	3592.82	61.8164	28.7328	24.1781	85.5197	101.948	1474.32
798.6	684.101	PC(38:2)	M-CH3	3880	77			PC(38:2)	PC(38:2)	PC	PC	38	2	M-CH3	Subclass	0.786												PC(38:2)	PC(38:2)	PC	PC	38	2	M-CH3	Subclass	0.786		Subclass	AG10115	1021.1	219.131	23013	23191.6	25049.6	23293.1	26309.5	27697.5	156.162	191.305	418.495	152.945	125.969	319.107
872.641	683.697	PC(38:2)	M+CH3COO	4468	77			PC(38:2)	PC(38:2)	PC	PC	38	2	M+CH3COO	Subclass	0.783												PC(38:2)	PC(38:2)	PC	PC	38	2	M+CH3COO	Subclass	0.783		Subclass	AG3480	157.754	145.344	79447.7	79493.8	95856.2	104102	93263.9	93181.4	381.317	249.222	852.925	277.494	386.192	261.814
796.585	662.157	PC(38:3)	M-CH3	3866	79			PC(38:3)	PC(38:3)	PC	PC	38	3	M-CH3	Subclass	0.711												PC(38:3)	PC(38:3)	PC	PC	38	3	M-CH3	Subclass	0.711		Subclass	AG8490	987.504	377.043	6460.68	7789.44	8425.25	7766.24	7575.78	8334.16	119.806	280.341	543.981	337.028	299.871	120.574
870.621	661.788	PC(38:3)	M+CH3COO	4450	79			PC(38:3)	PC(38:3)	PC	PC	38	3	M+CH3COO	Subclass	0.713												PC(38:3)	PC(38:3)	PC	PC	38	3	M+CH3COO	Subclass	0.713		Subclass	AG6818	68.2498	127.939	18782	18477.7	16870.6	15908.4	14474.6	16383.3	112.357	45.1828	15.6951	102.142	101.067	86.7985
794.568	499.217	PC(38:4)	M-CH3	3844	80			PC(38:4)	PC(38:4)	PC	PC	38	4	M-CH3	Subclass	0.723												PC(38:4)	PC(38:4)	PC	PC	38	4	M-CH3	Subclass	0.723		Subclass	AG6821	249.342	61.4988	15484.8	14580	14346.5	14910.7	16797.2	14420.2	29.7035	26.3566	49.1572	30.6116	15.8536	42.3007
794.574	521.135	PC(38:4)	M-CH3	3845	81			PC(38:4)	PC(38:4)	PC	PC	38	4	M-CH3	Subclass	0.876												PC(38:4)	PC(38:4)	PC	PC	38	4	M-CH3	Subclass	0.876		Subclass	AG5147	673.18	174.199	33105.5	41325.9	37016.7	35140.6	42492.4	36201.3	492.198	69.9308	894.634	358.75	57.9308	148.045
868.605	522.91	PC(38:4)	M+CH3COO	4437	81			PC(38:4)	PC(38:4)	PC	PC	38	4	M+CH3COO	Subclass	0.888												PC(38:4)	PC(38:4)	PC	PC	38	4	M+CH3COO	Subclass	0.888		Subclass	AG5147	126.739	16.1477	78879.3	103951	75945.2	92305	79079.9	73945.3	29.1403	16.2139	32.3474	32.0122	11.8792	28.7118
868.605	499.152	PC(38:4)	M+CH3COO	4438	80			PC(38:4)	PC(38:4)	PC	PC	38	4	M+CH3COO	Subclass	0.722												PC(38:4)	PC(38:4)	PC	PC	38	4	M+CH3COO	Subclass	0.722		Subclass	AG6821	0	17.123	60493.8	55558.2	54037.7	49124.4	52257.3	53697.7	24.6405	0	23.3876		14.0256
862.557	359.155	PC(38:7)	M+CH3COO	4399	88			PC(38:7)	PC(38:7)	PC	PC	38	7	M+CH3COO	Subclass	0.956												PC(38:7)	PC(38:7)	PC	PC	38	7	M+CH3COO	Subclass	0.956		Subclass	AG8504		25.623	9209.89	7670.63	14047.5	13710.5	4323.72	11743.5		54.4384	0	94.7336	24.7829	74.9515
882.623	631.239	PC(39:4)	M+CH3COO	4556	89			PC(39:4)	PC(39:4)	PC	PC	39	4	M+CH3COO	Subclass	0.823												PC(39:4)	PC(39:4)	PC	PC	39	4	M+CH3COO	Subclass	0.823		Subclass	AG3511	116.854	76.1641	5271.32	5168.53	3950.42	4217.66	5653.99	3688.06	194.228	173.248	63.8176	101.033	72.4451	120.019
878.591	472.599	PC(39:6)	M+CH3COO	4519	90			PC(39:6)	PC(39:6)	PC	PC	39	6	M+CH3COO	Subclass	0.888												PC(39:6)	PC(39:6)	PC	PC	39	6	M+CH3COO	Subclass	0.888		Subclass	AG10156		12.7726	4721.29	4576.82	4863.1	5068.91	4675.91	3635.43	16.628		39.8079		38.222	27.5036
896.637	665.622	PC(40:4)	M+CH3COO	4665	91			PC(40:4)	PC(40:4)	PC	PC	40	4	M+CH3COO	Subclass	0.949												PC(40:4)	PC(40:4)	PC	PC	40	4	M+CH3COO	Subclass	0.949		Subclass	AG5192	62.4514		41166.5	37708.6	37564.6	36553.4	34930.1	37501.8	0	45.7659	37.1848		87.2413	81.9973
820.579	572.048	PC(40:5)	M-CH3	4046	92			PC(40:5)	PC(40:5)	PC	PC	40	5	M-CH3	Subclass	0.923												PC(40:5)	PC(40:5)	PC	PC	40	5	M-CH3	Subclass	0.923		Subclass	AG11812	78.0365	57.957	18809.1	27308	14772.6	18958.8	25284.9	16804.2	111.603	68.8933	117.089	40.632	44.4652	23.1045
820.585	619.735	PC(40:5)	M-CH3	4048	93			PC(40:5)	PC(40:5)	PC	PC	40	5	M-CH3	Subclass	0.811												PC(40:5)	PC(40:5)	PC	PC	40	5	M-CH3	Subclass	0.811		Subclass	AG8537	28.5236	43.029	8290.94	8577	7698.68	7578.51	6908.72	6041.29	25.2572		19.1101	42.2334	0	43.0615
894.621	620.008	PC(40:5)	M+CH3COO	4652	93			PC(40:5)	PC(40:5)	PC	PC	40	5	M+CH3COO	Subclass	0.81												PC(40:5)	PC(40:5)	PC	PC	40	5	M+CH3COO	Subclass	0.81		Subclass	AG6865	46.9725	27.8678	25746.8	27655.3	23060.4	24450	27199	24537.3	0	0	49.8294		0	0
894.619	569.575	PC(40:5)	M+CH3COO	4653	92			PC(40:5)	PC(40:5)	PC	PC	40	5	M+CH3COO	Subclass	0.909												PC(40:5)	PC(40:5)	PC	PC	40	5	M+CH3COO	Subclass	0.909		Subclass	AG8536	33.6168	23.805	42795.3	44322	42462.6	37921.6	35086.6	44291.9	50.6005	541.512	92.6317	32.2481		25.731
890.588	435.072	PC(40:7)	M+CH3COO	4617	95			PC(40:7)	PC(40:7)	PC	PC	40	7	M+CH3COO	Subclass	0.963												PC(40:7)	PC(40:7)	PC	PC	40	7	M+CH3COO	Subclass	0.963		Subclass	AG6870	33.541	23.468	40146	20842.4	40198.2	41068.6	18155.3	18801.8	45.9337	57.8103	90.5958	79.3347	73.2505	1089.85
888.574	376.789	PC(40:8)	M+CH3COO	4598	96			PC(40:8)	PC(40:8)	PC	PC	40	8	M+CH3COO	Subclass	0.962												PC(40:8)	PC(40:8)	PC	PC	40	8	M+CH3COO	Subclass	0.962		Subclass	AG3538		45.566	9080.11	10499.3	7931.82	11070.8	10323.1	10336.8		1803.18	1667.29	58.3587	37.6844
912.574	363.959	PC(42:10)	M+CH3COO	4756	98			PC(42:10)	PC(42:10)	PC	PC	42	10	M+CH3COO	Subclass	0.992												PC(42:10)	PC(42:10)	PC	PC	42	10	M+CH3COO	Subclass	0.992		Subclass	AG3553		28.5747	2680.88	2561.62	2848.15	2710.56	2932.84	2441.77	17.3689	101.174	79.4208	17.0695	30.7515	93.6156
844.585	536.34	PC(42:7)	M-CH3	4237	97			PC(42:7)	PC(42:7)	PC	PC	42	7	M-CH3	Subclass	0.924												PC(42:7)	PC(42:7)	PC	PC	42	7	M-CH3	Subclass	0.924		Subclass	AG10190	57.0532	46.9475	25175.4	29542.7	21711.9	30381.5	33197.5	26283.3	12027.5	12.5053	31.6576	8113.29	46.9738
918.636	538.427	PC(42:7)	M+CH3COO	4805	97			PC(42:7)	PC(42:7)	PC	PC	42	7	M+CH3COO	Subclass	0.934												PC(42:7)	PC(42:7)	PC	PC	42	7	M+CH3COO	Subclass	0.934		Subclass	AG10190	67.0457	23.258	2737.21	2511	2805.41	2286	3527.59	3257.74	341.134	40.1525	299.201	137.814	14.3052	0
752.558	509.855	PC(O-16:0/20:4)	M-CH3	3524	100			PC(O-16:0/20:4)	PC(O-16:0/20:4)	PC	PC-O	36	4	M-CH3	FA position	0.942												PC(O-16:0/20:4)	PC(O-16:0/20:4)	PC	PC-O	36	4	M-CH3	FA position	0.942		FA position	AG8186	137.685	49.8241	26958.1	25460.9	26520.6	26083.5	23517.9	24069.1	51.7127	33.9958	1895.45	55.4764	184.467	78.0558
826.596	509.389	PC(O-16:0/20:4)	M+CH3COO	4100	100			PC(O-16:0/20:4)	PC(O-16:0/20:4)	PC	PC-O	36	4	M+CH3COO	FA position	0.938												PC(O-16:0/20:4)	PC(O-16:0/20:4)	PC	PC-O	36	4	M+CH3COO	FA position	0.938		FA position	AG8186		0	111882	109831	102939	110551	107040	98301.6		22.5297	0	0		14.3276
726.543	507.386	PC(O-16:1/18:2)|PC(P-16:0/18:2)	M-CH3|M-CH3	3351	104	RT coherence between subclasses|		PC(P-16:0/18:2)	PC(P-16:0/18:2)	PC	PC-P	34	2	M-CH3	FA position	0.933												PC(P-16:0/18:2)	PC(P-16:0/18:2)	PC	PC-P	34	2	M-CH3	FA position	0.933		FA position|FA position	AG3176|AG3256	65.0356	30.2014	15165.2	16223.3	15948.8	17561.2	16056.8	17326.5	25.5397	12.1109	76.3197	0	75.8708	30.5279
800.58	507.378	PC(O-16:1/18:2)|PC(P-16:0/18:2)	M+CH3COO|M+CH3COO	3892	104	RT coherence between subclasses|		PC(P-16:0/18:2)	PC(P-16:0/18:2)	PC	PC-P	34	2	M+CH3COO	FA position	0.933												PC(P-16:0/18:2)	PC(P-16:0/18:2)	PC	PC-P	34	2	M+CH3COO	FA position	0.933		FA position|FA position	AG3176|AG3256	167.79	28.124	64515.2	68974.1	65358.3	62042.8	69233.2	67872.2	0	96.2242	11.0791	20.994	32.8834	0
750.543	490.43	PC(O-16:1/20:4)|PC(P-16:0/20:4)	M-CH3|M-CH3	3510	105	RT coherence between subclasses|		PC(P-16:0/20:4)	PC(P-16:0/20:4)	PC	PC-P	36	4	M-CH3	FA position	0.95												PC(P-16:0/20:4)	PC(P-16:0/20:4)	PC	PC-P	36	4	M-CH3	FA position	0.95		FA position|FA position	AG8190|AG8276	217.175	149.677	22377.7	21580.7	26452.6	24090.1	21209.6	21337.1	186.372	177.132	125.583	181.531	224.035	201.635
824.58	490.607	PC(O-16:1/20:4)|PC(P-16:0/20:4)	M+CH3COO|M+CH3COO	4087	105	RT coherence between subclasses|		PC(P-16:0/20:4)	PC(P-16:0/20:4)	PC	PC-P	36	4	M+CH3COO	FA position	0.949												PC(P-16:0/20:4)	PC(P-16:0/20:4)	PC	PC-P	36	4	M+CH3COO	FA position	0.949		FA position|FA position	AG8190|AG8276	486.283	385.356	95247.9	89219.4	84367.2	96033.6	89517.2	95084.5	411.867	386.617	444.641	329.619	307.226	291.172
780.59	654.717	PC(O-18:0/20:4)	M-CH3	3750	103			PC(O-18:0/20:4)	PC(O-18:0/20:4)	PC	PC-O	38	4	M-CH3	FA position	0.934												PC(O-18:0/20:4)	PC(O-18:0/20:4)	PC	PC-O	38	4	M-CH3	FA position	0.934		FA position	AG6514	921.194	83.3463	15322.2	14201.6	14022	19011	12432.6	16180.2	54.7966	191.788	10541.6	72.3296	259.334	109.144
854.627	654.313	PC(O-18:0/20:4)	M+CH3COO	4329	103			PC(O-18:0/20:4)	PC(O-18:0/20:4)	PC	PC-O	38	4	M+CH3COO	FA position	0.937												PC(O-18:0/20:4)	PC(O-18:0/20:4)	PC	PC-O	38	4	M+CH3COO	FA position	0.937		FA position	AG6514	163.698	116.363	55782	56778.5	50161.1	56235.1	51874.9	51879.8	53.8093	81.6041	103.362	77.4695	85.3171	25.3672
856.642	701.415	PC(O-38:3)	M+CH3COO	4347		RT coherence between subclasses																																Subclass	AG9842	359.328	534.22	6520.14	7073.51	6667.35	6155.52	8278.26	7193.25		320.432	380.731	295.765	291.28	208.543
716.522	564.66	PE(16:0/18:1)	M-H	3276	108			PE(16:0/18:1)	PE(16:0/18:1)	PE	PE	34	1	M-H	FA position	0.967												PE(16:0/18:1)	PE(16:0/18:1)	PE	PE	34	1	M-H	FA position	0.967		FA position	AG7045	0	27.1938	15894.2	14485.5	13637.4	12872.8	12839.9	15268.1	492.595	2994.09	152.309	1989.86	260027	748.051
714.506	476.267	PE(16:0/18:2)	M-H	3267	109			PE(16:0/18:2)	PE(16:0/18:2)	PE	PE	34	2	M-H	FA position	0.77												PE(16:0/18:2)	PE(16:0/18:2)	PE	PE	34	2	M-H	FA position	0.77		FA position	AG3696	29.5632	22.3905	30300.4	29124.4	29896.7	28929.1	29242.5	28114.9	531769	2350.98	24.5091	106.106	1090.45	46.2977
738.507	462.894	PE(16:0/20:4)	M-H	3424	114			PE(16:0/20:4)	PE(16:0/20:4)	PE	PE	36	4	M-H	FA position	0.95												PE(16:0/20:4)	PE(16:0/20:4)	PE	PE	36	4	M-H	FA position	0.95		FA position	AG3706	43.9425	39.1974	33310	35349.5	37005.6	36061.7	35418	36717.4	1446.13	63.4206	10.9927	395986	12.3701	73.692
762.506	442.788	PE(16:0/22:6)	M-H	3592	117			PE(16:0/22:6)	PE(16:0/22:6)	PE	PE	38	6	M-H	FA position	0.992												PE(16:0/22:6)	PE(16:0/22:6)	PE	PE	38	6	M-H	FA position	0.992		FA position	AG557	60.0509	0	31061.8	36454.6	31338.6	32171.9	30923.1	33602.2	15.8056	567935	35.4362	1184.06	0	48.0831
718.536	679.023	PE(17:0/17:0)	M-H	3291	106			PE(17:0/17:0)	PE(17:0/17:0)	PE	PE	34	0	M-H	FA position	0.683												PE(17:0/17:0)	PE(17:0/17:0)	PE	PE	34	0	M-H	FA position	0.683		FA position	AG2066	581.379	205.686	1941.58	2104.58	1422.37	4093.22	2427.74	2203.01	453.229	1853.39	458.303	558.392	392.487	1.5374e+06
744.553	685.026	PE(18:0/18:1)	M-H	3464	110			PE(18:0/18:1)	PE(18:0/18:1)	PE	PE	36	1	M-H	FA position	0.823												PE(18:0/18:1)	PE(18:0/18:1)	PE	PE	36	1	M-H	FA position	0.823		FA position	AG5369	157.559	53.3816	36426.4	39645	35587.5	35584.9	39438.2	35557.7	266.622	968436	1338.32	166.278	34.1049	228.12
742.538	605.852	PE(18:0/18:2)	M-H	3451	112			PE(18:0/18:2)	PE(18:0/18:2)	PE	PE	36	2	M-H	FA position	0.839												PE(18:0/18:2)	PE(18:0/18:2)	PE	PE	36	2	M-H	FA position	0.839		FA position	AG5372	128.892	137.731	80103	101545	93245.2	88295.9	96237.3	95679.1	556.291	1247.13	232.767	244.854	385.635	154.725
766.538	587.292	PE(18:0/20:4)	M-H	3620	115			PE(18:0/20:4)	PE(18:0/20:4)	PE	PE	38	4	M-H	FA position	0.889												PE(18:0/20:4)	PE(18:0/20:4)	PE	PE	38	4	M-H	FA position	0.889		FA position	AG3722		28.9927	117099	116191	113334	113694	115514	115423	326314	11.3114	14.2118	16.242	32.1403	39.793
742.538	582.464	PE(18:1/18:1)	M-H	3450	111			PE(18:1/18:1)	PE(18:1/18:1)	PE	PE	36	2	M-H	FA position	0.983												PE(18:1/18:1)	PE(18:1/18:1)	PE	PE	36	2	M-H	FA position	0.983		FA position	AG555	42.9735	35.1277	8904.37	10620	9448.62	9738.13	10132.2	9484.89	61.0459	18108.4	134.264	86.2616	954.771	85.4598
740.522	490.198	PE(18:1/18:2)	M-H	3440	113			PE(18:1/18:2)	PE(18:1/18:2)	PE	PE	36	3	M-H	FA position	0.799												PE(18:1/18:2)	PE(18:1/18:2)	PE	PE	36	3	M-H	FA position	0.799		FA position	AG7057		48.3501	20247.7	20588.7	17748	19667.9	19429.9	17042.5	31.0316	49.694	14.8925	84.887	44.0519	62.3356
764.522	475.631	PE(18:1/20:4)	M-H	3609	116			PE(18:1/20:4)	PE(18:1/20:4)	PE	PE	38	5	M-H	FA position	0.834												PE(18:1/20:4)	PE(18:1/20:4)	PE	PE	38	5	M-H	FA position	0.834		FA position	AG7077	0	56.6019	22250.4	17810.4	20135.2	19153.5	19076.2	18696.6	61.6637	163.622	41.8704	33.4235	43.5452	45.019
822.604	665.581	PE(20:0/22:4)|PC(40:4)	M-H|M-CH3	4070	91	Kept|		PC(40:4)	PC(40:4)	PC	PC	40	4	M-CH3	Subclass	0.949												PC(40:4)	PC(40:4)	PC	PC	40	4	M-CH3	Subclass	0.949		FA position|Subclass	AG10378|AG5192	432.828	867.554	18140.2	19239.7	18837.4	17685.1	20286.3	20716.8	687.712	383.834	73271.3	607.522	572.226	736.815
722.512	519.001	PE(O-16:1/20:4)|PE(P-16:0/20:4)	M-H|M-H	3323	130	RT coherence between subclasses|		PE(P-16:0/20:4)	PE(P-16:0/20:4)	PE	PE-P	36	4	M-H	FA position	0.966												PE(P-16:0/20:4)	PE(P-16:0/20:4)	PE	PE-P	36	4	M-H	FA position	0.966		FA position|FA position	AG8597|AG8644	28.7088	0	96130.3	99427.5	95345.5	97214.9	91696.7	94197	17.6047	11.7873	0	17.3339	32.2753	12.7744
804.515	518.805	PE(O-16:1/20:4)|PE(P-16:0/20:4)	M+NaCH3COO|M+NaCH3COO	3928	130	RT coherence between subclasses|		PE(P-16:0/20:4)	PE(P-16:0/20:4)	PE	PE-P	36	4	M+NaCH3COO	FA position	0.968												PE(P-16:0/20:4)	PE(P-16:0/20:4)	PE	PE-P	36	4	M+NaCH3COO	FA position	0.968		FA position|FA position	AG8597|AG8644		31.4775	5684.8	4711.44	4530.38	5451.72	5635.54	4777	27.5428	0	133.241	16.1423	14.0556	13.4726
746.512	493.388	PE(O-16:1/22:6)|PE(P-16:0/22:6)	M-H|M-H	3476	132	RT coherence between subclasses|		PE(P-16:0/22:6)	PE(P-16:0/22:6)	PE	PE-P	38	6	M-H	FA position	0.958												PE(P-16:0/22:6)	PE(P-16:0/22:6)	PE	PE-P	38	6	M-H	FA position	0.958		FA position|FA position	AG3608|AG3657	0	12.3788	42710.3	43237.7	42799.4	48959.3	42426.2	41715.2	28.1145	0	11.7494	0	19.4524	32.2733
752.558	675.778	PE(O-18:0/20:4)	M-H	3526	122			PE(O-18:0/20:4)	PE(O-18:0/20:4)	PE	PE-O	38	4	M-H	FA position	0.796												PE(O-18:0/20:4)	PE(O-18:0/20:4)	PE	PE-O	38	4	M-H	FA position	0.796		FA position	AG11876	301.631	76.6365	22348	20225.8	21303.3	22165.1	19189.1	21552.5	176.264	179.377	157.823	200.692	236.615	81.4263
728.559	700.805	PE(O-18:1/18:1)|PE(P-18:0/18:1)	M-H|M-H	3366	128	RT coherence between subclasses|		PE(P-18:0/18:1)	PE(P-18:0/18:1)	PE	PE-P	36	1	M-H	FA position	0.672												PE(P-18:0/18:1)	PE(P-18:0/18:1)	PE	PE-P	36	1	M-H	FA position	0.672		FA position|FA position	AG3590|AG3639	1010.26	1602.29	49680.6	41240.8	37890.8	35137.6	45869.6	39340.3	1006.53	1310.48	727.909	2696.51	1442.96	787.093
726.543	674.195	PE(O-18:1/18:2)|PE(P-18:0/18:2)	M-H|M-H	3350	129	RT coherence between subclasses|		PE(P-18:0/18:2)	PE(P-18:0/18:2)	PE	PE-P	36	2	M-H	FA position	0.89												PE(P-18:0/18:2)	PE(P-18:0/18:2)	PE	PE-P	36	2	M-H	FA position	0.89		FA position|FA position	AG3592|AG3641	1975.55	1744.2	84488.4	80189.7	90974.6	89449.9	94291.4	90489.8	1982.97	1305.32	1632.71	1548.8	1854.48	1327.24
750.544	663.274	PE(O-18:1/20:4)|PE(P-18:0/20:4)	M-H|M-H	3509	131	RT coherence between subclasses|		PE(P-18:0/20:4)	PE(P-18:0/20:4)	PE	PE-P	38	4	M-H	FA position	0.873												PE(P-18:0/20:4)	PE(P-18:0/20:4)	PE	PE-P	38	4	M-H	FA position	0.873		FA position|FA position	AG3605|AG3654	39.147	27.8274	199355	206623	207606	206702	204184	205384	24.5258	73.5775	40.6582	60.3713	24.29	0
832.545	663.181	PE(O-18:1/20:4)|PE(P-18:0/20:4)	M+NaCH3COO|M+NaCH3COO	4146	131	RT coherence between subclasses|		PE(P-18:0/20:4)	PE(P-18:0/20:4)	PE	PE-P	38	4	M+NaCH3COO	FA position	0.874												PE(P-18:0/20:4)	PE(P-18:0/20:4)	PE	PE-P	38	4	M+NaCH3COO	FA position	0.874		FA position|FA position	AG3605|AG3654	227.38	0	13975.1	13682.6	13665.1	14371.9	12203.6	13179.7	0		28.8126	24.3138	0	19.2084
776.558	671.046	PE(O-18:1/22:5)|PE(P-18:0/22:5)	M-H|M-H	3697	126|134			PE(O-18:1/22:5)|PE(P-18:0/22:5)	PE(O-18:1/22:5)|PE(P-18:0/22:5)	PE|PE	PE-O|PE-P	40|40	6|5	M-H|M-H	FA position|FA position	0.884|0.979												PE(O-18:1/22:5)|PE(P-18:0/22:5)	PE(O-18:1/22:5)|PE(P-18:0/22:5)	PE|PE	PE-O|PE-P	40|40	6|5	M-H|M-H	FA position|FA position	0.884|0.979		FA position|FA position	AG8621|AG8668	627.771	81.1876	26675.3	28325.3	28432.1	26537.1	29029.7	22914.2	221.833	63.0739	24.8339	125.602	281.388	162.136
776.559	686.952	PE(O-18:1/22:5)|PE(P-18:0/22:5)	M-H|M-H	3698	127|135			PE(O-18:1/22:5)|PE(P-18:0/22:5)	PE(O-18:1/22:5)|PE(P-18:0/22:5)	PE|PE	PE-O|PE-P	40|40	6|5	M-H|M-H	FA position|FA position	0.797|0.901												PE(O-18:1/22:5)|PE(P-18:0/22:5)	PE(O-18:1/22:5)|PE(P-18:0/22:5)	PE|PE	PE-O|PE-P	40|40	6|5	M-H|M-H	FA position|FA position	0.797|0.901		FA position|FA position	AG3616|AG3665	381.422	208.004	13287	14663.2	12834.3	11970.2	12184.6	14403.8	130.607	131.333	0	256.377	290.722	54.1778
778.574	702.452	PE(O-40:5)|PE(P-40:4)	M-H|M-H	3734	133	Kept|		PE(P-40:4)	PE(P-40:4)	PE	PE-P	40	4	M-H	Subclass	0.741												PE(P-40:4)	PE(P-40:4)	PE	PE-P	40	4	M-H	Subclass	0.741		Subclass|Subclass	AG6960|AG7017	1118.08	2170.66	36103.2	34636.4	37196.8	40265.1	62638.5	32193.5	1284.51	1570.44	1510.07	1514.48	2501.08	1511.79
693.473	343.498	PG(15:0/15:0)	M-H	3158	136			PG(15:0/15:0)	PG(15:0/15:0)	PG	PG	30	0	M-H	FA position	0.896												PG(15:0/15:0)	PG(15:0/15:0)	PG	PG	30	0	M-H	FA position	0.896		FA position	AG1023	18449.1	1055.22	1727.3	1633.18	1502.01	1707.07	1559.75	1693.88	4187.1	3379.24	1.34095e+06	1476.12	1302.79	2564.77
747.516	421.896	PG(16:0/18:1)	M-H	3481	137			PG(16:0/18:1)	PG(16:0/18:1)	PG	PG	34	1	M-H	FA position	0.91												PG(16:0/18:1)	PG(16:0/18:1)	PG	PG	34	1	M-H	FA position	0.91		FA position	AG2074	204.49	240.847	7967.3	7312.7	7645.65	5923.31	6962.52	5277.31	474.296	400.977	419.084	3003.07	4451.36	1.19864e+06
833.518	357.695	PI(16:0/18:2)	M-H	4155	138			PI(16:0/18:2)	PI(16:0/18:2)	PI	PI	34	2	M-H	FA position	1												PI(16:0/18:2)	PI(16:0/18:2)	PI	PI	34	2	M-H	FA position	1		FA position	AG8790	0	0	61537.9	56257.4	57149.8	55456.1	56705.1	61167.3	134.605	44.1258		56.0058	33.6035	0
857.518	350.982	PI(16:0/20:4)	M-H	4349	140			PI(16:0/20:4)	PI(16:0/20:4)	PI	PI	36	4	M-H	FA position	0.867												PI(16:0/20:4)	PI(16:0/20:4)	PI	PI	36	4	M-H	FA position	0.867		FA position	AG5463	0	70.3492	57068.5	57859.7	55032.2	57631.3	59018.7	55143.1	134.953	64.1864	64.9392	27.6358	67.3363	45.7625
885.55	421.906	PI(18:0/20:4)	M-H	4567	141			PI(18:0/20:4)	PI(18:0/20:4)	PI	PI	38	4	M-H	FA position	0.959												PI(18:0/20:4)	PI(18:0/20:4)	PI	PI	38	4	M-H	FA position	0.959		FA position	AG8803	0	0	640560	664806	658534	604249	599384	620768	32.3334	0	38.1149	0	42.6077	0
861.548	418.582	PI(36:2)	M-H	4389	139			PI(36:2)	PI(36:2)	PI	PI	36	2	M-H	Subclass	0.77												PI(36:2)	PI(36:2)	PI	PI	36	2	M-H	Subclass	0.77		Subclass	AG8793		33.4373	23349	24882.1	22757.3	23530.2	23817.9	20566.5	34.0396	29.0671	16.052	42.2714	36.2255	25.3267
631.482	289.116	SM(d30:1)	M-CH3	2913	142			SM(d30:1)	SM(d30:1)	SM	SM_d	30	1	M-CH3	Subclass	0.931												SM(d30:1)	SM(d30:1)	SM	SM_d	30	1	M-CH3	Subclass	0.931		Subclass	AG3981	488.919	449.923	2329.86	1692.33	1396.63	2068.25	1628.65	1675.19	344.869	426.31	313.363	438.139	408.314	323.258
705.52	288.765	SM(d30:1)	M+CH3COO	3224	142			SM(d30:1)	SM(d30:1)	SM	SM_d	30	1	M+CH3COO	Subclass	0.938												SM(d30:1)	SM(d30:1)	SM	SM_d	30	1	M+CH3COO	Subclass	0.938		Subclass	AG3981	2378.47	2081.66	6164.87	6997.55	5015.09	5053.16	4023.75	4571.93	1913.26	1880.77	1985.2	1981.8	2061.18	1876.03
719.535	312.603	SM(d31:1)	M+CH3COO	3301	143			SM(d31:1)	SM(d31:1)	SM	SM_d	31	1	M+CH3COO	Subclass	0.891												SM(d31:1)	SM(d31:1)	SM	SM_d	31	1	M+CH3COO	Subclass	0.891		Subclass	AG3984	1460.09	1086.95	2772.72	3407.19	3320.37	3677.65	3701.85	2645.37	1156.12	1250.53	1330.38	1181.56	1181.08	1170.34
735.565	367.64	SM(d32:0)	M+CH3COO	3401	144			SM(d32:0)	SM(d32:0)	SM	SM_d	32	0	M+CH3COO	Subclass	0.979												SM(d32:0)	SM(d32:0)	SM	SM_d	32	0	M+CH3COO	Subclass	0.979		Subclass	AG3988	900.648	714.238	5344.35	5025.59	6020.57	4984.87	5308.87	5566.32	512.682	684.446	527.767	776.803	642.901	725.269
659.512	341.707	SM(d32:1)	M-CH3	3019	145			SM(d32:1)	SM(d32:1)	SM	SM_d	32	1	M-CH3	Subclass	0.881												SM(d32:1)	SM(d32:1)	SM	SM_d	32	1	M-CH3	Subclass	0.881		Subclass	AG3990	119.04	0	29659	30816.9	26124.6	27197.5	27459.2	25785.1	0	56.68	102.598	68.1752	57.5021	24.523
733.55	341.58	SM(d32:1)	M+CH3COO	3389	145			SM(d32:1)	SM(d32:1)	SM	SM_d	32	1	M+CH3COO	Subclass	0.884												SM(d32:1)	SM(d32:1)	SM	SM_d	32	1	M+CH3COO	Subclass	0.884		Subclass	AG3990	53.8061	33.9142	92271.1	93181.6	94907.6	99594.1	92076.6	93475.1	92.1266	0	30.7089	58.0973	36.4577	116.195
657.495	297.889	SM(d32:2)	M-CH3	3014	146			SM(d32:2)	SM(d32:2)	SM	SM_d	32	2	M-CH3	Subclass	0.842												SM(d32:2)	SM(d32:2)	SM	SM_d	32	2	M-CH3	Subclass	0.842		Subclass	AG3994	445.441	380.044	3918.29	4068.89	2897.27	3488.41	3499.35	3068.95	169.589	552.557	456.52	319.425	511.348	335.978
731.533	297.951	SM(d32:2)	M+CH3COO	3381	146			SM(d32:2)	SM(d32:2)	SM	SM_d	32	2	M+CH3COO	Subclass	0.843												SM(d32:2)	SM(d32:2)	SM	SM_d	32	2	M+CH3COO	Subclass	0.843		Subclass	AG3994	235.217	182.665	9303.24	7984.54	8636.91	7920.69	8659.2	9078.88	37.4644	244.75	71.1957	237.243	235.196	250.891
673.527	375.319	SM(d33:1)	M-CH3	3081	147			SM(d33:1)	SM(d33:1)	SM	SM_d	33	1	M-CH3	Subclass	0.911												SM(d33:1)	SM(d33:1)	SM	SM_d	33	1	M-CH3	Subclass	0.911		Subclass	AG4002	36.8559	62.5702	16519.6	16606.1	16667.5	15106.8	14293.6	15714.8	11.3764	50.8953	11.5028	75.5442	0	16.4326
747.565	375.319	SM(d33:1)	M+CH3COO	3483	147			SM(d33:1)	SM(d33:1)	SM	SM_d	33	1	M+CH3COO	Subclass	0.911												SM(d33:1)	SM(d33:1)	SM	SM_d	33	1	M+CH3COO	Subclass	0.911		Subclass	AG4002	212.609	83.368	53745.7	55906.1	52157.8	55482.7	55284	54310.1	41.7864	162.873	166.326	206.172	134.912	53.9648
745.551	324.935	SM(d33:2)	M+CH3COO	3467	148			SM(d33:2)	SM(d33:2)	SM	SM_d	33	2	M+CH3COO	Subclass	0.78												SM(d33:2)	SM(d33:2)	SM	SM_d	33	2	M+CH3COO	Subclass	0.78		Subclass	AG4007	316.086	152.731	2424.17	2200.67	2173.66	2376.24	2862.16	2994.25	159.361	106.416	179.396	157.281	105.746	183.304
689.559	263.679	SM(d34:0)	M-CH3	3138		Removed by RT rules																																Subclass	AG7378	36983.8	12005.6	12984.7	5031.46	14864.1	7673.49	8466	3487.81	5643.36	19642.2	5513.76	9346.54	10383.3	9416.13
689.559	451.821	SM(d34:0)	M-CH3	3139	150			SM(d34:0)	SM(d34:0)	SM	SM_d	34	0	M-CH3	Subclass	0.962												SM(d34:0)	SM(d34:0)	SM	SM_d	34	0	M-CH3	Subclass	0.962		Subclass	AG4011	791.976	430.322	12529.5	13431.5	12737.1	11920.5	10922.4	11492.9	438.229	184.489	444.264	203.661	311.297	212.414
703.573	264.477	SM(d34:0)	M-H	3214		Removed by RT rules																																Subclass	AG7378	6235.19	3527.03	4045.78	4298.54	4312.45	4200.55	4765.68	3220.61	3525.29	3071.54	5915.24	3154.67	3279.14	2937.08
763.595	451.586	SM(d34:0)	M+CH3COO	3600	150			SM(d34:0)	SM(d34:0)	SM	SM_d	34	0	M+CH3COO	Subclass	0.965												SM(d34:0)	SM(d34:0)	SM	SM_d	34	0	M+CH3COO	Subclass	0.965		Subclass	AG4011	556.857	69.8449	33066.3	34236.2	34958.3	31160.7	30981.1	33874.4	70.6431	59.8338	188.259	78.6733	110.487	76.3976
687.544	414.568	SM(d34:1)	M-CH3	3131	151			SM(d34:1)	SM(d34:1)	SM	SM_d	34	1	M-CH3	Subclass	0.945												SM(d34:1)	SM(d34:1)	SM	SM_d	34	1	M-CH3	Subclass	0.945		Subclass	AG4014	57.46	14.013	244372	251971	245892	225545	246156	228487	27.4349	12.6288	48.12	16.1126	65.3212	0
701.559	415.265	SM(d34:1)	M-H	3202	151			SM(d34:1)	SM(d34:1)	SM	SM_d	34	1	M-H	Subclass	0.935												SM(d34:1)	SM(d34:1)	SM	SM_d	34	1	M-H	Subclass	0.935		Subclass	AG4014	1491.37	333.466	7283.91	7058.08	6368.25	6788.26	7374.23	6118.45	366.465	390.923	491.471	452.315	258.304	328.261
747.569	415.407	SM(d34:1)	M+CH3COO-CH3	3484	151			SM(d34:1)	SM(d34:1)	SM	SM_d	34	1	M+CH3COO-CH3	Subclass	0.933												SM(d34:1)	SM(d34:1)	SM	SM_d	34	1	M+CH3COO-CH3	Subclass	0.933		Subclass	AG4014	700.696	380.029	5655.17	5959.08	4880.8	4355.52	5056.41	5835.54	424.157	470.797	535.174	340.409	486.197	1033.77
761.582	414.779	SM(d34:1)	M+CH3COO	3585	151			SM(d34:1)	SM(d34:1)	SM	SM_d	34	1	M+CH3COO	Subclass	0.942												SM(d34:1)	SM(d34:1)	SM	SM_d	34	1	M+CH3COO	Subclass	0.942		Subclass	AG4014	64.1309	15.8407	733685	730662	699268	740055	731944	722848	35.9705	53.9557	12.9019	32.4612	86.4169	55.0664
685.528	353.8	SM(d34:2)	M-CH3	3124	152			SM(d34:2)	SM(d34:2)	SM	SM_d	34	2	M-CH3	Subclass	0.674												SM(d34:2)	SM(d34:2)	SM	SM_d	34	2	M-CH3	Subclass	0.674		Subclass	AG4018	143.274	161.547	52642	52691.1	53556.4	50743	47040.1	49760.3	26.6389	100.217	215.313	60.8701	35.4479	84.7673
759.565	353.8	SM(d34:2)	M+CH3COO	3571	152			SM(d34:2)	SM(d34:2)	SM	SM_d	34	2	M+CH3COO	Subclass	0.674												SM(d34:2)	SM(d34:2)	SM	SM_d	34	2	M+CH3COO	Subclass	0.674		Subclass	AG4018	110.604	16.4654	168610	171533	176732	164881	173697	180146	28.6688	37.9588	39.7243	48.552	73.5832	14.3449
701.559	463.502	SM(d35:1)	M-CH3	3201	154			SM(d35:1)	SM(d35:1)	SM	SM_d	35	1	M-CH3	Subclass	0.92												SM(d35:1)	SM(d35:1)	SM	SM_d	35	1	M-CH3	Subclass	0.92		Subclass	AG9021	216.536	45.6035	6654.23	7245.88	6701.63	6700.92	6864.27	7143.16	25.0498	29.8963	137.239	25.1049	113.121	73.3213
775.595	463.637	SM(d35:1)	M+CH3COO	3678	154			SM(d35:1)	SM(d35:1)	SM	SM_d	35	1	M+CH3COO	Subclass	0.918												SM(d35:1)	SM(d35:1)	SM	SM_d	35	1	M+CH3COO	Subclass	0.918		Subclass	AG9021		141.563	17986.7	18007.1	18059.8	18704.1	19018.5	23826.3	214.974	378.274	192.428	273.451	230.792	167.373
775.598	444.28	SM(d35:1)	M+CH3COO	3679	153			SM(d35:1)	SM(d35:1)	SM	SM_d	35	1	M+CH3COO	Subclass	0.824												SM(d35:1)	SM(d35:1)	SM	SM_d	35	1	M+CH3COO	Subclass	0.824		Subclass	AG9020	113968	732.505	6137.9	4788.05	5931.88	5537.33	6665.34	5196.34	600.692	606.653	656.416	840.319	653.9	573.469
699.543	389.527	SM(d35:2)	M-CH3	3193	155			SM(d35:2)	SM(d35:2)	SM	SM_d	35	2	M-CH3	Subclass	0.615												SM(d35:2)	SM(d35:2)	SM	SM_d	35	2	M-CH3	Subclass	0.615		Subclass	AG4036	787.556	517.666	2767.44	2975.69	4182.9	2611.54	2700.27	2027.22	551.004	489.761	524.208	576.576	459.643	604.334
773.579	390.113	SM(d35:2)	M+CH3COO	3660	155			SM(d35:2)	SM(d35:2)	SM	SM_d	35	2	M+CH3COO	Subclass	0.623												SM(d35:2)	SM(d35:2)	SM	SM_d	35	2	M+CH3COO	Subclass	0.623		Subclass	AG4036	983.531	270.093	5645.98	9704.04	9467.78	5552.97	7016.1	5879.64	305.349	240.582	325.317	369.59	202.24	267.201
717.591	573.642	SM(d36:0)	M-CH3	3285	156			SM(d36:0)	SM(d36:0)	SM	SM_d	36	0	M-CH3	Subclass	0.79												SM(d36:0)	SM(d36:0)	SM	SM_d	36	0	M-CH3	Subclass	0.79		Subclass	AG4039	20754.2	725.869	6191.9	6340.03	5522.07	6156.69	5776.55	6075.88	853.106	535.131	526.195	634.291	771.901	619.798
791.627	573.002	SM(d36:0)	M+CH3COO	3815	156			SM(d36:0)	SM(d36:0)	SM	SM_d	36	0	M+CH3COO	Subclass	0.798												SM(d36:0)	SM(d36:0)	SM	SM_d	36	0	M+CH3COO	Subclass	0.798		Subclass	AG4039	1590.47	214.926	10845.7	10989.9	10700.7	12685.3	11199.3	9667.58	226.248	361.977	322.983	196.279	131.988	303.827
715.575	520.903	SM(d36:1)	M-CH3	3269	157			SM(d36:1)	SM(d36:1)	SM	SM_d	36	1	M-CH3	Subclass	0.853												SM(d36:1)	SM(d36:1)	SM	SM_d	36	1	M-CH3	Subclass	0.853		Subclass	AG10662		45.8634	58943.5	63640.3	64609.8	59586.8	60045.2	56447.3	33.5823	44.5065	31.0235	31.0852	24.9569	0
789.612	520.903	SM(d36:1)	M+CH3COO	3803	157			SM(d36:1)	SM(d36:1)	SM	SM_d	36	1	M+CH3COO	Subclass	0.853												SM(d36:1)	SM(d36:1)	SM	SM_d	36	1	M+CH3COO	Subclass	0.853		Subclass	AG10662	1421.48	96.2724	185753	184025	182795	187173	189626	178754	15.3865	151.337	52.2232	31.9697	58.9454	51.2883
713.558	433.004	SM(d36:2)	M-CH3	3264	158			SM(d36:2)	SM(d36:2)	SM	SM_d	36	2	M-CH3	Subclass	0.614												SM(d36:2)	SM(d36:2)	SM	SM_d	36	2	M-CH3	Subclass	0.614		Subclass	AG4051	186.568	60.4846	29903.7	31272.9	28300.1	28157.4	27440.4	28297.4	94.6493	64.5097	83.5642	72.4792	61.1809	74.7601
787.596	432.765	SM(d36:2)	M+CH3COO	3793	158			SM(d36:2)	SM(d36:2)	SM	SM_d	36	2	M+CH3COO	Subclass	0.611												SM(d36:2)	SM(d36:2)	SM	SM_d	36	2	M+CH3COO	Subclass	0.611		Subclass	AG4051	252.617	87.2864	107708	97966.9	91919.2	103157	93772.2	91318.8	149.083	190.104	192.862	216.41	157.264	171.319
709.524	418.107	SM(d36:4)	M-CH3	3243	159			SM(d36:4)	SM(d36:4)	SM	SM_d	36	4	M-CH3	Subclass	0.654												SM(d36:4)	SM(d36:4)	SM	SM_d	36	4	M-CH3	Subclass	0.654		Subclass	AG10666	2564.2	2680.09	6725.31	5462.86	3928.57	5477.17	3030.89	7677.85	2702.16	2654.05	2721.93	2764.52	2691.63	3034.04
783.56	415.736	SM(d36:4)	M+CH3COO	3771	159			SM(d36:4)	SM(d36:4)	SM	SM_d	36	4	M+CH3COO	Subclass	0.682												SM(d36:4)	SM(d36:4)	SM	SM_d	36	4	M+CH3COO	Subclass	0.682		Subclass	AG10666	459.714	788.231	5079.64	6079.41	5505.96	4660.7	7756.38	5629.48	754.362	888.133	635.864	709.912	1313.25	552.582
803.626	589.974	SM(d37:1)	M+CH3COO	3919	161			SM(d37:1)	SM(d37:1)	SM	SM_d	37	1	M+CH3COO	Subclass	0.704												SM(d37:1)	SM(d37:1)	SM	SM_d	37	1	M+CH3COO	Subclass	0.704		Subclass	AG7421	180.54	97.9083	10669.3	5999.29	10095.7	12074.2	10751.3	12075	0	93.2051	21.2797	108.526	111.163	30.9687
803.628	561.607	SM(d37:1)	M+CH3COO	3920	160			SM(d37:1)	SM(d37:1)	SM	SM_d	37	1	M+CH3COO	Subclass	0.989												SM(d37:1)	SM(d37:1)	SM	SM_d	37	1	M+CH3COO	Subclass	0.989		Subclass	AG4056	694.867	319.844	4380.08	3411.31	4021.84	3979.79	4037.47	4163.49	302.48	366.901	228.916	206.489	287.233	202.927
745.624	688.424	SM(d38:0)	M-CH3	3470	162			SM(d38:0)	SM(d38:0)	SM	SM_d	38	0	M-CH3	Subclass	0.865												SM(d38:0)	SM(d38:0)	SM	SM_d	38	0	M-CH3	Subclass	0.865		Subclass	AG4061	6896.57	4029.51	10758.9	8713.4	8365.35	8533.69	9645.21	9193.98	4294.11	6942.26	4325	3632.49	3357.48	3886.28
819.66	688.8	SM(d38:0)	M+CH3COO	4037	162			SM(d38:0)	SM(d38:0)	SM	SM_d	38	0	M+CH3COO	Subclass	0.861												SM(d38:0)	SM(d38:0)	SM	SM_d	38	0	M+CH3COO	Subclass	0.861		Subclass	AG4061	4843.78	2599.36	17140.4	15097.1	14974.6	16344.8	16712	15095.6	2522.7	2064.2	2154.54	2471.67	2970.61	1921.38
743.606	666.325	SM(d38:1)	M-CH3	3456	163			SM(d38:1)	SM(d38:1)	SM	SM_d	38	1	M-CH3	Subclass	0.514												SM(d38:1)	SM(d38:1)	SM	SM_d	38	1	M-CH3	Subclass	0.514		Subclass	AG4063	807.72	635.114	63295.4	56691.5	62800.4	59001.7	60307.4	60705.2	321.615	90.1176	264.393	587.433	256.525	271.783
817.643	666.087	SM(d38:1)	M+CH3COO	4021	163			SM(d38:1)	SM(d38:1)	SM	SM_d	38	1	M+CH3COO	Subclass	0.516												SM(d38:1)	SM(d38:1)	SM	SM_d	38	1	M+CH3COO	Subclass	0.516		Subclass	AG4063	393.651	21.0038	151671	149163	150771	144705	144461	150175	195.303	0	193.57	148.936	207.174	180.442
741.59	546.053	SM(d38:2)	M-CH3	3448	164			SM(d38:2)	SM(d38:2)	SM	SM_d	38	2	M-CH3	Subclass	0.819												SM(d38:2)	SM(d38:2)	SM	SM_d	38	2	M-CH3	Subclass	0.819		Subclass	AG4065	211.713	205.266	16422.1	17012.2	14073.4	16957.1	17539.7	14884.6	209.959	426.717	221.811	159.576	133.542	260.28
815.627	545.894	SM(d38:2)	M+CH3COO	4006	164			SM(d38:2)	SM(d38:2)	SM	SM_d	38	2	M+CH3COO	Subclass	0.817												SM(d38:2)	SM(d38:2)	SM	SM_d	38	2	M+CH3COO	Subclass	0.817		Subclass	AG4065	21.3638	14.6172	43160	42828.9	41409.7	42932.9	43897.5	42520	44.9663	0	27.4875	0	27.2853	83.1154
757.621	692.479	SM(d39:1)	M-CH3	3558	165			SM(d39:1)	SM(d39:1)	SM	SM_d	39	1	M-CH3	Subclass	0.787												SM(d39:1)	SM(d39:1)	SM	SM_d	39	1	M-CH3	Subclass	0.787		Subclass	AG5732	6036.03	1106.06	46143.5	47669.4	45220.9	43289.8	53034.2	41167.8	1267.2	1563.91	2028.89	2305.71	1799.72	1856.68
831.658	692.768	SM(d39:1)	M+CH3COO	4140	165			SM(d39:1)	SM(d39:1)	SM	SM_d	39	1	M+CH3COO	Subclass	0.784												SM(d39:1)	SM(d39:1)	SM	SM_d	39	1	M+CH3COO	Subclass	0.784		Subclass	AG5732	11201.9	1499.3	95034.7	99903.4	94097.3	89302.2	91067.8	92226	2054.09	14845.9	1584.2	1969.96	2051.11	1942.89
771.638	704.999	SM(d40:1)	M-CH3	3648	166			SM(d40:1)	SM(d40:1)	SM	SM_d	40	1	M-CH3	Subclass	0.915												SM(d40:1)	SM(d40:1)	SM	SM_d	40	1	M-CH3	Subclass	0.915		Subclass	AG4072	3248.37	2764.85	266151	308996	345841	280577	319137	317362	1024.73	1037.63	1264.08	1077.92	605.27	1427.23
771.647	708.892	SM(d40:1)	M-CH3	3650	166			SM(d40:1)	SM(d40:1)	SM	SM_d	40	1	M-CH3	Subclass	0.948												SM(d40:1)	SM(d40:1)	SM	SM_d	40	1	M-CH3	Subclass	0.948		Subclass	AG12347	12106.2	2456.66	272770	316485	355242	292039	337433	318542	2140.89	7658.43	5622.63	4620.69	4533.41	2601.66
845.675	705.223	SM(d40:1)	M+CH3COO	4248	166			SM(d40:1)	SM(d40:1)	SM	SM_d	40	1	M+CH3COO	Subclass	0.917												SM(d40:1)	SM(d40:1)	SM	SM_d	40	1	M+CH3COO	Subclass	0.917		Subclass	AG4072	8093.28	2872.82	771200	750364	701411	735059	709995	722023	2702.68	2677.45	5982.67	1861.18	2884.34	4683.28
769.621	678.78	SM(d40:2)	M-CH3	3637	167			SM(d40:2)	SM(d40:2)	SM	SM_d	40	2	M-CH3	Subclass	0.788												SM(d40:2)	SM(d40:2)	SM	SM_d	40	2	M-CH3	Subclass	0.788		Subclass	AG9061	1015.5	1204.18	106542	132276	98846.7	103184	104780	105911	1001.23	750.006	1064.04	773.523	973.384	825.393
843.659	679.07	SM(d40:2)	M+CH3COO	4226	167			SM(d40:2)	SM(d40:2)	SM	SM_d	40	2	M+CH3COO	Subclass	0.786												SM(d40:2)	SM(d40:2)	SM	SM_d	40	2	M+CH3COO	Subclass	0.786		Subclass	AG9061	119.446	300.774	220617	238653	245146	240168	248031	239510	348.265	239.852	367.063	49.8891	282.965	301.733
841.64	552.94	SM(d40:3)	M+CH3COO	4211	168			SM(d40:3)	SM(d40:3)	SM	SM_d	40	3	M+CH3COO	Subclass	0.615												SM(d40:3)	SM(d40:3)	SM	SM_d	40	3	M+CH3COO	Subclass	0.615		Subclass	AG5743	282.927	234.343	16451.2	14424.3	11614.6	14614.1	11245.2	10234.9	149.031	234.231	145.702	214.608	251.49	347.432
785.653	713.352	SM(d41:1)	M-CH3	3784	170			SM(d41:1)	SM(d41:1)	SM	SM_d	41	1	M-CH3	Subclass	0.693												SM(d41:1)	SM(d41:1)	SM	SM_d	41	1	M-CH3	Subclass	0.693		Subclass	AG4080	2503.63	1001.25	184028	191866	181277	176526	194365	169130	931.315	774.431	1822.67	4958.37	1260.67	6827.06
859.691	713.564	SM(d41:1)	M+CH3COO	4375	170			SM(d41:1)	SM(d41:1)	SM	SM_d	41	1	M+CH3COO	Subclass	0.695												SM(d41:1)	SM(d41:1)	SM	SM_d	41	1	M+CH3COO	Subclass	0.695		Subclass	AG4080	1777.68	558.763	410220	407186	375622	391726	415604	390808	733.162	636.031	387.806	704.862	534.918	1025.99
859.701	702.447	SM(d41:1)	M+CH3COO	4376	169			SM(d41:1)	SM(d41:1)	SM	SM_d	41	1	M+CH3COO	Subclass	0.605												SM(d41:1)	SM(d41:1)	SM	SM_d	41	1	M+CH3COO	Subclass	0.605		Subclass	AG7448	25492.9	11633.5	412944	394826	380175	409881	407827	389474	10779.7	9944.54	8722.38	11036.8	6835.72	11464.1
783.638	697.939	SM(d41:2)	M-CH3	3773	171			SM(d41:2)	SM(d41:2)	SM	SM_d	41	2	M-CH3	Subclass	0.912												SM(d41:2)	SM(d41:2)	SM	SM_d	41	2	M-CH3	Subclass	0.912		Subclass	AG9070	8297.3	3208.49	125871	131993	134048	114357	130122	117571	7424.48	1171.84	3618.86	3396.69	3961.72	8023.7
857.675	697.878	SM(d41:2)	M+CH3COO	4354	171			SM(d41:2)	SM(d41:2)	SM	SM_d	41	2	M+CH3COO	Subclass	0.912												SM(d41:2)	SM(d41:2)	SM	SM_d	41	2	M+CH3COO	Subclass	0.912		Subclass	AG9070	4995.19	4455.69	134674	226896	247320	221451	221942	231879	1922.11	3511.1	3954.58	3967.9	2044.56	4085.09
799.67	718.949	SM(d42:1)	M-CH3	3885	172			SM(d42:1)	SM(d42:1)	SM	SM_d	42	1	M-CH3	Subclass	0.566												SM(d42:1)	SM(d42:1)	SM	SM_d	42	1	M-CH3	Subclass	0.566		Subclass	AG9073	10739.7	3519.67	255773	292280	281795	293409	282940	278683	2388.89	1210.93	3409.38	4398.36	8086.38	2225.92
873.707	721.279	SM(d42:1)	M+CH3COO	4473	172			SM(d42:1)	SM(d42:1)	SM	SM_d	42	1	M+CH3COO	Subclass	0.585												SM(d42:1)	SM(d42:1)	SM	SM_d	42	1	M+CH3COO	Subclass	0.585		Subclass	AG9073	1179.91	185.129	664923	692703	650751	660245	662756	619474	202.378	221.571	372.13	145.297	213.554	243.899
797.654	705.434	SM(d42:2)	M-CH3	3874	173			SM(d42:2)	SM(d42:2)	SM	SM_d	42	2	M-CH3	Subclass	0.98												SM(d42:2)	SM(d42:2)	SM	SM_d	42	2	M-CH3	Subclass	0.98		Subclass	AG4087	3087.54	1706.65	543799	631534	592208	530839	623721	600070	2576.4	2577.51	4002.84	3164.99	2448.41	3134.57
871.691	705.474	SM(d42:2)	M+CH3COO	4457	173			SM(d42:2)	SM(d42:2)	SM	SM_d	42	2	M+CH3COO	Subclass	0.981												SM(d42:2)	SM(d42:2)	SM	SM_d	42	2	M+CH3COO	Subclass	0.981		Subclass	AG4087	1009.89	1126.75	1.35218e+06	1.26924e+06	1.22488e+06	1.30631e+06	1.2946e+06	1.24421e+06	1357.13	1144.59	912.091	1311.23	1540.3	1666.47
795.637	680.043	SM(d42:3)	M-CH3	3855	174			SM(d42:3)	SM(d42:3)	SM	SM_d	42	3	M-CH3	Subclass	0.744												SM(d42:3)	SM(d42:3)	SM	SM_d	42	3	M-CH3	Subclass	0.744		Subclass	AG5757	548.131	507.02	158370	151492	151949	146572	194740	137926	434.375	3561.28	603.979	339.182	735.415	155.99
869.675	680.043	SM(d42:3)	M+CH3COO	4444	174			SM(d42:3)	SM(d42:3)	SM	SM_d	42	3	M+CH3COO	Subclass	0.744												SM(d42:3)	SM(d42:3)	SM	SM_d	42	3	M+CH3COO	Subclass	0.744		Subclass	AG5757	90.9316	205.185	324948	330410	330078	416765	329050	331445	198.597	134.977	0	196.157	1033.32	45.3797
793.621	578.749	SM(d42:4)	M-CH3	3834	175			SM(d42:4)	SM(d42:4)	SM	SM_d	42	4	M-CH3	Subclass	0.894												SM(d42:4)	SM(d42:4)	SM	SM_d	42	4	M-CH3	Subclass	0.894		Subclass	AG4091	830.789	301.249	8492.19	5531.48	10132.1	7590.54	8255.72	7485.67	395.299	298.491	220.341	384.184	356.887	347.658
867.657	579.147	SM(d42:4)	M+CH3COO	4433	175			SM(d42:4)	SM(d42:4)	SM	SM_d	42	4	M+CH3COO	Subclass	0.897												SM(d42:4)	SM(d42:4)	SM	SM_d	42	4	M+CH3COO	Subclass	0.897		Subclass	AG4091	195.886	76.7219	16498.3	16252.7	12183.5	15774.4	12964.3	15122.5	144.874	27.4666	78.3542	155.172	70.9021	211.393
901.737	736.674	SM(d44:1)	M+CH3COO	4684	176			SM(d44:1)	SM(d44:1)	SM	SM_d	44	1	M+CH3COO	Subclass	0.658												SM(d44:1)	SM(d44:1)	SM	SM_d	44	1	M+CH3COO	Subclass	0.658		Subclass	AG5766	2286.46	332.904	6481.87	5940.88	5105.28	7406.5	4797.45	5964.06	494.223	1045.64	743.491	665.678	786.063	732.815
899.72	721.279	SM(d44:2)	M+CH3COO	4673	177			SM(d44:2)	SM(d44:2)	SM	SM_d	44	2	M+CH3COO	Subclass	0.942												SM(d44:2)	SM(d44:2)	SM	SM_d	44	2	M+CH3COO	Subclass	0.942		Subclass	AG4099	1416.12	193.258	20622.7	17318.5	16682.8	16829.6	20355.6	16962.8	268.772	201.769	100.065	244.844	98.1309	131.486
897.7	707.759	SM(d44:3)	M+CH3COO	4668	178			SM(d44:3)	SM(d44:3)	SM	SM_d	44	3	M+CH3COO	Subclass	0.572												SM(d44:3)	SM(d44:3)	SM	SM_d	44	3	M+CH3COO	Subclass	0.572		Subclass	AG4100	796.776	1432.13	22952.8	20883.6	19943.6	20441.9	18256.6	18690.2	1255.26	1541.01	1125.6	1200.8	1246.02	2088.03
89.0239	44.8389			1																																				1119.77	1835.6	26120	26284.7	26239.8	24443.8	23771.8	24678.3	5156.23	2155.61	1407.33	1149.49	1249.21	2367.64
98.9713	687.343			2																																				47446.9	24557.2	14082.4	56038.2	56648.1	19483.1	23830	56323.7	18486.6	30698.4	59848.8	23231.4	70558.1	28964.9
100.967	1071.59			3																																				8602.78	9246.35	10222.3	9102.57	10275.2	9151.95	9053.6	8530.12	16488.1	9687.26	8835.75	9647.91	9162.82	10006
100.967	686.333			4																																				91935.8	17444.3	63321.6	61988.7	61320.8	60820.6	59839.2	64678.6	95762.2	41486.5	22171.2	63926.7	43829.9	98371.4
118.924	6.46119			5																																				4542.82	7353.06	5032.96	4745.86	4616.48	5031.6	4417.59	4477.99	9613.41	8439.72	5585.14	7799.66	8061.48	5527.38
122.969	420.417			6																																				31478.5	31835.2	19031.4	30101.1	37136.8	33895.2	28463.8	44043.9	16793.6	12437.3	13335.2	10341.6	47589	14980
122.969	7.42031			7																																				7406.81	45532.4	30982.5	7880.48	6656.26	60225.4	10308.7	9925.63	33688.2	45414.7	11081	19450.7	8658.49	11686.5
141.016	44.8803			8																																				2700.15	2442.23	109647	106096	113909	114862	111776	113060	4165.56	3561.69	2468.47	3626.35	3561.06	2823.12
147.029	1070.52			9																																				6652.06	8385.97	13374.5	8931.28	9681.42	18221.2	16704	16719.4	8471.09	8166.92	8278.33	13433.4	8068.55	13417.6
157.123	72.0097			10																																				2686.44	1478.46	1899.85	1793.81	2362.18	1124.1	2460.57	1593.28	4997.65	5226.37	5391.69	4656.63	5883.09	4787.76
164.071	46.7924			11																																				101.751	134.725	9803.3	9465.34	10671.2	10219.1	10277	10032.5	165.539	144.374	59.465	99.3027	100.3	70.5185
165.979	54.4134			12																																				37583	42317.1	24584.6	17285.6	14946.5	27911.2	27594.2	20799.1	35019.7	31789	32378.4	20294	27079.1	21801.5
165.978	27.3754			13																																					3532.95	2285.08	2835.64	2658.54	2945.83	3066.74	2871.23	5148	4203.76	2953.04	3176.41	4137.18	3735.64
167.021	44.0403			14																																				19.0027	14.6125	31767.1	31062.2	33435.1	32494.7	32221.7	30711.2	6.14792	17.7864			5.87726	0
168.971	48.1319			15																																				5149.89	12753.2	121.234	356.911	433.626	445.316	522.689	329.495	10625.8	9476.05	9370.96	9518.88	8762.46	13752
168.971	681.643			16																																				107774	87205.6	65653.8	63648.1	62072.1	25084.1	38640.5	38534.4	76752.3	114284	88650.3	42694.3	103187	64898.5
171.027	44.9359			17																																				58.4328	72.9628	18051	16353.3	17219.1	13690.4	18107.5	17573.6	429.008	134.572	102.7	78.3933	133.632	183.695
180.065	45.9816			18																																				65.6069	72.8834	5117.59	4425.33	3948.52	4693.62	4310.46	5548.46	135.346	91.7264	76.886	117.147	55.107	63.5538
187.006	45.8796			19																																						23525.8	22986	24158.7	20184.8	23140.8	18565.5
200.892	1072.72			21																																				707.121	2465.74	2416.77	2769.35	2361.49	2462.48	2679.23	2562.43	3068.67	2632.05	2896.93	3319.86	2600.69	2847.33
201.037	45.1445			22																																				389.122	521.946	8855.87	7983.76	9668.41	10586.3	9887.32	8203.65	446.333	411.571	458.206	437.493	345.236	314.636
203.082	46.8116			23																																				24.3312	35.124	7185.11	7827.6	7251.66	7724.63	7176.1	6650.78	16.2611	5.08412	6.98754	19.798	12.7587	14.2886
209.154	52.7819			24																																				4642.45	4249.77	3956.95	4022.02	3903.52	3837.55	3358.29	3839.46	1353.16	1252.94	1950.79	1018.32	1362.09	1121.88
211.062	706.238			25																																				73947.4	107277	18361.8	12300.8	44984.5	20770.8	23245.7	26515.2	21880.3	43844.7	25245.7	21961.1	51757.5	63038.6
212.089	46.4688			26																																				104.174	189.931	7950.85	7253.66	8785.29	8215.98	10289.9	6662.29	152.723	85.3225	122.197	183.512	153.765	131.676
213.055	21.4036			27																																				627.937	1831.18	1892.87	2095.94	1867.4	2068.68	2046.05	2133.27	2466.83	2278.01	2313.55	2452.01	2688.96	2486.62
213.055	49.1344			28																																				1846.23	4743.4	3501.62	2632.24	4355.47	3959.04	3928.12	2662.22	4038.73	4405.65	4056.87	4526.57	3557.18	2793.23
213.149	841.068			29																																				21226	22329.7	27410.3	30148.1	28952	18753.6	28949.7	32360	14672.9	26498.2	23179	25393.1	26179.2	56529.7
213.149	864.862			30																																				21713.9	27448.4	20309.8	32236.8	33994.4	35021	30931.3	34106.6	25092.2	26133.3	28362.8	28831.7	27799.9	26438.3
215.032	45.4123			31																																				6.02562	13.9342	29870.8	28980.6	30329.9	29303	26393.2	26953.1	26.9479	5.45422		0	0
217.029	45.4392			32																																				12.675	45.5188	11050.1	8710.51	11287.7	10432.1	10020.6	10108.5	4.95117	49.6767	44.3955	56.8586	54.6226	79.7492
223.019	44.9081			33																																				27.3725	23.2252	22842.4	23542.8	23174.1	28089.7	22918.3	20669.2	149.565	62.5361	57.3651	62.0513	12.437	89.5004
224.061	41.2088			34																																						4284.44	3914.77	3925.63	4717.33	4074.23	4130.06	0		0
225.113	1049.8			35																																				15988.7	23724.3	5587.83	44177	38862.6	28113.3	7260.82	41259.9	31523.5	8199.34	27351.7	47424.5	10015.4	33651.5
228.204	168.824			38																																				1251.32	1220.75	6618.65	7395.27	6875.92	7086.88	7276.17	6808.08	2202.45	1994.15	760.278	895.917	845.036	669.04
229.053	48.6455			39																																				0	38.4323	829.14	1000.48	1008.64	851.538	1022.06	897.836	25.8007		5.21748	14.1398	16.3978	9.89027
233.154	83.4931			40																																				2090.9	1928.15	1054.04	958.501	774.146	1184.73	1291.46	1164.53	1569.1	1031.97	932.978	981.918	916.153	859.741
236.104	848.111			41																																				13842	15589	4180.15	13377.4	12823.4	4563.07	13939.1	16461.7	13138.5	7116.9	3687.41	11245.4	6989	9603.07
236.104	862.785			42																																				10785	9081.01	10585	10210.6	27222.7	10423	11908.9	10734.6	9940.88	8486.38	4227.1	7090.76	4757.64	8920.78
242.175	50.7043			45																																				4889.21	5474.36	6354.63	6589.46	5518.55	3555.13	3693.43	3253.32	7646.02	3312.64	4028	3046.52	6882.88	1958.56
243.087	1053.72			46																																				20440.9	22952	14998.2	7865.7	41883.8	40707.5	49136.1	27932	29269.5	45076.8	16991.7	29020.5	34342.8	32333.3
245.102	974.71			47																																				15833.1	42694.2	41640.3	13915	14144.6	44440.5	44192.5	42439.3	42636.9	43392.4	41888.3	82272.3	46194.6	42881.4
245.102	1006.25			48																																				14743.7	41446	17769.1	27773.1	10740.3	43143.7	41466.7	44043.5	40823.2	41355.4	44226.4	13753.5	41961.2	38000
245.102	921.029			49																																				15045.8	29149.7	19342.5	24012.6	59282.2	29692.7	30114.8	28194	28156.1	28263.3	28002.2	14895.6	28141.5	27318.6
245.102	904.106			50																																				55164.9	30095.8	19630	20630.6	35139.1	36690.8	21565.6	36395	35041.1	35938	34622.6	28446.2	33902.9	33194.2
251.128	1055.35			51																																				8894.26	8674.02	5986.72	9523.11	10529.2	9935.37	9169.98	9150.82	8102.16	8632.02	9192.36	9152.38	8523.43	9294.57
251.128	1040.07			52																																				15832.4	16337.7	15055.9	17316.1	16212.1	15335	3335.78	13810.1	3041.53	15507.1	19785	16153.7	14895.9	19767.9
253.107	922.835			53																																				41895.1	19042.2	9136.05	10916.9	9178.51	10172.6	13764.7	6682.49	8186.31	6778.31	16221	16372.4	8949.34	16446.4
253.107	1045.25			54																																				52420.9	9211.78	6659.95	42887.9	40281.1	45378.2	48951.1	45375.1	36048.4	6824.76	46750	19144.5	32504.9	23577.8
253.107	903.754			55																																				21425.2	19463.9	27388.6	11223.7	11689.4	9890.46	12822.2	20703.2	7061.42	9435.01	41379.5	7309.24	20445.4	19862.6
253.144	1040.47			56																																				27466.1	21785.5	24315.3	21219.7	23392.6	21533.5	20996.6	25873.4	8258.97	7575.06	9677.1	17139.7	21152.5	19763.7
255.123	903.754			58																																				22286.2	18785.5	9681.25	11106.8	68451.6	28260.8	12488.4	26184	12621.3	19704.7	44364.7	9486.56	8689.6	9039.37
255.196	885.17			59																																				17168.6	13401.7	15152.8	28970.5	12338	28640.1	17239.8	13732.9	26538.7	22272.1	11151.7	34715.7	13212.5	11008.3
255.196	906.586			60																																				21472.9	14467.6	15841.9	56092.1	19411.6	52262.5	23757.4	42585.3	40118.5	45927	19160	12508.3	12051.6	37915.5
255.196	861.339			61																																				42297.9	14110.7	21913.5	38435.1	19818.3	42792.3	21364.2	31884.8	12219	52680.3	31426.5	14066.4	13122.5	10976.4
255.196	784.233			62																																				22045.1	36180.1	14314.8	18829.2	14772.4	35815	12224.1	12924.8	34448.9	35804.8	15846.7	36576.2	16366.4	87334.5
255.196	801.415			63																																				29131.8	31162.4	20335.4	32562.2	31781.2	24295.6	17196.8	17932.4	28941.4	16273.1	47329.7	11656.4	14602.6	28422.6
255.196	1051.43			64																																				89815	30095	16041.7	45383.6	31052.6	60815.9	56515.8	42456.8	51065	10819.3	53078.2	71224.8	12498.4	25938.6
255.196	838.569			65																																				16844.8	19392.4	13704	41806.9	39071.4	19679.2	39183.7	22037.4	75568.1	33728.7	10204.7	17136.9	77089.8	23096.3
255.196	983.094			66																																				16760.9	39875.4	11953.2	42867.3	32437.1	11316.2	19687.7	15524.4	37517.3	36560	22443.5	37218.8	53270.9	10706.4
255.196	1003.35			67																																				11258.4	61148.6	25911.1	33070	32548.5	8249.06	10038.2	15081.3	57041.7	34593.1	18549.1	26989.6	33887.6	18825.1
255.196	764.061			68																																				18124.4	51630.7	23001.6	13590.3	25570.7	25116	23935.3	22573.4	25895.4	18343.3	25470.5	22733.2	14295.5	24845.6
255.196	822.661			69																																				18193.9	26292	14955.4	19490.5	28557.6	17754.5	23389.4	30767.1	25487.4	23430.2	22714.8	20937	25324.6	23774.6
255.196	751.806			70																																				18376.7	23533.4	15526.6	19428.5	18483.8	25097.8	19132.7	17817.4	19276.2	12133	21156.1	12360.1	17808.9	17303.5
255.196	925.325			71																																				14507	23489	35969.2	33627.9	34847.6	35185.6	19055.3	14759.7	36855.1	35823.9	11682.6	20517.4	49359.6	40355.4
256.933	44.491			73																																						10994.3	12153.7	11057.9	10211.7	10380.1	9533.1
257.102	862.193			74																																				31275.4	26513	20960.3	36680.1	26406.2	36213.6	34635.8	21042.2	28727.2	26378.9	25893.2	26888.8	26391.3	13397.9
257.102	904.793			75																																				12569.5	23822.7	18147.3	26882.8	26498.6	33189.6	27801.6	27305.1	24586.2	25928.6	23785.2	24930.4	23942.9	21477.5
257.102	1060.95			76																																				28189.7	62716.6	28122.7	29057.5	30526.4	23722.8	33062.2	27154.8	28467.4	33116.1	31161.1	31149.1	31511.3	19666.2
257.102	921.484			77																																				27936.3	54604.3	25774.7	12878.8	25210.9	14534.5	25362	25288.4	24995.8	26013.2	25946.7	27165.4	24216.5	15851.4
257.138	863.336			78																																				42504.5	36231.1	31965.3	41334.3	42085.8	18592.7	91352.9	16707.2	35780.4	35692.7	13673.2	35026.1	34648.9	33675
257.139	1051.25			79																																				44482.9	48474.5	49923.2	51848.9	83415.3	18810.3	50267.1	46768.7	21054	48616.6	50431.3	72878.1	50472.4	47289.1
257.138	886.481			80																																				26973.1	23278.8	23375.1	23298.7	19239.3	23079.4	23340.4	24033.8	22248	20797	10470.6	23079.1	21565.1	22432.7
257.238	219.086			81																																				2064.95	1877.83	16568.7	17616.6	18425.3	17129.5	16603.5	17337.6	3264.75	1850.87	1782.06	1698.2	2576.52	1572.85
257.937	45.3914			82																																				785.523	1042.2	1529.69	1704.18	1334	1586.06	2122.87	2055.7	1204.98	765.126	608.269	553.521	641.75	454.816
265.007	45.4331			83																																				38.0707	5.13697	9274.75	8922.09	10694.7	10232.2	10128.3	9728.05	104.055	76.207	52.1831	26.6307	91.9604	397.784
265.149	74.2754			84																																				761.127	791.657	2218.8	3624.69	1787.76	2481.41	2343.37	4036.94	3254.42	1267.68	1021.74	1308.89	1102.77	1087.63
267.123	57.3527			85																																				1619.85	1800.18	3579.91	3775.77	4782.46	3993.19	3832.54	3666.82	1761.83	1863.52	1840.16	1817.87	1855.81	1707.24
269.086	45.4392			87																																				25.2548	40.1677	6903.31	6367.28	6244.83	5633.77	6301.46	6372.59	79.4603	64.6108	62.395	66.6816	62.6764	59.421
269.139	1061.21			88																																				11093.2	12243.8	9158.1	13274	11661.5	11329.5	16006.9	12595.3	12121.9	9951.83	7973.8	13105.1	12320.9	15510.1
269.248	234.39			89	351												FA(17:0)	FA(17:0)	FA	FA	17	0	M-H	Predicted	237.019	0.944		FA(17:0)	FA(17:0)	FA	FA	17	0	M-H	Predicted	0.944				15137	14025.7	12263.9	17617.5	11766	12150.8	11491.7	10645.3	11262.3	19883.1	7912.86	13965.8	5358.87	7675.58
270.251	241.234			90																																				3490.85	4579.98	3975.27	3825.21	4038.24	4119.38	4036.76	3971.26	1894.8	2591.25	2916.18	4824.29	4402.62	1720.49
271.118	863.346			91																																				19942.1	28343.5	30884.6	32282.4	33776	25182	26724.3	36093.6	28323	26614.7	27201.4	29205	27674.1	26375.7
271.118	941.475			92																																				83904.1	40396.8	18274.1	46371.5	40383.6	21105	19999.2	21055.6	41789.7	44494.2	40899	43019.7	42532.7	44421.4
271.118	828.094			93																																				28521.8	31968	32891.3	38463.3	35449.6	15472.4	21331.3	33995.4	32268.4	31432.1	33727	34462.9	30727.3	32252.5
271.118	1050.34			94																																				18928.3	68418.7	30108.4	64905.2	67464.1	62984.1	76843.2	94542.5	68307.8	66592.8	68449.7	70675.4	64915.5	66386.9
271.118	716.288			95																																				129345	56605.5	22332.2	55994.7	60913.1	18765.9	19496.2	60604.6	57277.4	63582.3	57973.7	59482.5	61934.3	59751.3
271.227	118.727			96																																				475.564	1470.54	2762.81	2922.3	2745.95	2216.56	2617.33	2314.79	866.565	837.975	865.764	822.347	791.599	831.228
273.133	1050.74			97																																				16817.3	105194	133725	100256	23832.9	97836	101018	105185	103152	101400	20307.1	107388	104856	103380
278.22	166.303			99																																				8.78885	0	8990.23	7925.41	9202.37	7979.23	7994.7	9288.82	24.4721	9.56627	0	0	0	0
279.159	50.2749			100																																				3348.06	2942.03	3181.9	3070.9	2911.95	2901.45	3003	2540.88	243.135	247.577	287.238	169.061	278.843	159.282
280.977	44.5181			103																																				72.9256	66.8292	20286.9	24219.5	23179.5	24249.5	22894.8	23739.4	50.6235	23.636	33.161	54.435	33.5138	26.9874
281.248	683.24			105																																				8566.33	9924.38	8623.56	5871.19	11882.4	10532.1	5832.4	10490.2	9774.92	6174.74	7896.56	6258.97	5433.39	7544.44
281.248	850.792			107																																				14642.6	4444.34	13349.3	16181.5	8217.44	9570.63	7522.56	26308	10429.9	6174.21	8290.75	6887.83	7734.35	7810.37
281.981	44.491			108																																				22.7801	23.8155	2616.51	2522.68	1785.88	2773.98	2661.56	2075.27	7.22166	18.6913	25.913	13.4116	7.64646	0
284.267	263.66			110																																				92453.1	95846.7	148114	120997	122764	131804	123270	150262	174759	196112	91140.9	57067	76395.5	48216.5
284.267	859.628			111																																				107900	39244.5	46033.8	36776.9	36207.4	166055	164865	158129	30007.3	41312.9	167012	24666.9	68643.5	45108.9
284.267	301.105			112																																				29248.7	23531.3	18363.3	33222.5	28800	17951.8	31843.3	36019.8	16319.1	18304.1	20096.7	17519.3	19033.7	20525.8
284.267	822.827			113																																				45582.9	56494.2	40559.2	102473	63506.9	51523.6	44330.6	50457.9	32141.9	46781.9	24880.8	31392.7	38570.4	28198.1
284.267	781.295			114																																				59148.8	37830.3	40979.4	79196.7	38320.6	34557.8	40383.7	52113.9	30974.5	54409.8	63017.4	60606.8	115502	98657
284.267	711.876			115																																				68709.6	98052.4	52376.9	47821.1	48505.5	49120.7	93775.7	47586.7	57775.9	44995.7	94821.6	133602	124156	69646
284.267	623.854			116																																				26515.9	15550.2	21516.2	12401.6	12584.2	24608	18005	13099.3	24276.6	9682.4	12310.7	9892.5	12998.6	8125.23
284.267	801.85			117																																				51056.9	68550.3	79411.5	88348.5	63926.6	76238.5	43650.9	44950.8	58345.4	25686.7	31635.5	37701	55058.2	31524.8
284.267	1050.98			118																																				121959	217991	119846	27201.9	57784.3	113182	30668.4	110328	132267	133707	178395	115419	173824	71742.3
284.267	903.473			119																																				164898	39738.7	46691.1	206759	73621.9	204704	189103	35047.3	43256.7	26093.5	135219	136219	27327	137490
284.267	943.266			120																																				89867.5	37277.8	74149.1	43593.9	38919.1	29477.3	25572.8	48100.7	155556	27400	30974.6	26729.7	118819	71488.3
284.267	327.741			121																																				22468.3	22685.9	21070.3	18363.7	14167.6	13529	23166.2	22593.7	9230.7	17731.5	15436	19121.5	10767.8	14611.4
284.267	1009.15			122																																				65843.9	53581.4	39888.3	50774.5	21589.3	21666.7	30340.4	48512.1	49922.2	33579.2	24903	33385	49463.6	34887.1
284.267	960.732			123																																				78568.9	38991.4	62078.2	61178	59911.7	30411.1	45234.4	58009.8	66262.3	61401.5	36102.8	31788.7	59169.5	62201.6
284.267	885.843			124																																				68244.2	35657.1	35486.9	63347.1	40863.7	66063.8	68108.8	52479.3	65062.5	49104.8	54527.5	33902.2	28798.2	27468.7
285.27	263.996			125																																				22315	13848.9	14278.3	31428.9	13237.5	13968.1	14170.7	16564.9	12103	20464.5	24578	9020.87	5409.41	10872.5
286.274	107.696			126																																				2489.1	3307.51	3965.39	4448.04	4237.34	3979.98	3799.67	4390.07
286.427	214.183			127																																				212944	243521	267736	275127	278151	289681	271986	270340	0					17.1434
287.113	840.362			128																																				20566.1	23767.7	11020.1	23373.4	31520.5	21197.1	18248.9	30881.5	10928.9	29777.9	18885.9	11372.8	15186.2	31295.3
287.113	888.131			129																																				18144.1	48524.2	16719.7	16870.4	16355.6	20948	31090.8	32725.1	10582.5	28678.2	30505.9	50061.8	18586.1	18451.3
287.113	1041.64			130																																				37039.8	73262.5	12706.6	77758.9	83006.2	37833.6	76770.2	82451.6	74885.8	75256.8	15963.6	81482.1	61962.4	62551.4
287.113	959.952			131																																				20164.6	19043.6	14194.7	20988.4	11149.5	18013.7	20681.3	19192.6	21899.7	21824.9	21634.2	15727.1	14756.3	20116.6
287.113	1062.76			132																																				10919.6	15484.4	10403.3	16632.4	18085.4	19203.8	21831.7	17587.2	14793	15896.2	14029.3	17251.3	16783.1	16810.3
287.113	995.441			133																																				16225.5	13798.2	14288.1	17430	15283.9	13075.4	19490.1	16699.9	16674.4	18250.2	19744.7	13436.6	18878.6	18461.2
287.149	714.52			134																																				31396.1	45771.6	19983.9	8058.72	32790	10480.2	49697.4	15884.1	17037.2	41130.6	7076.77	27895.6	14485.4	43388.6
289.087	40.7636			135																																				488.599	2429.21	1661.42	903.741	1135.46	902.599	1240.63	1567.95	2099.49	2819.97	2624.84	1467.57	1624.13	1980.78
289.128	924.75			136																																				15676.4	31326.1	34512.7	29269.2	32913.5	21919	15712.1	23180.3	19782	32385.8	15832.5	12865.6	17882.7	31281
289.128	785.593			137																																				28414.5	18222.4	17046.6	21023	19361.9	14482.7	20377.4	17334	15795.8	18405.3	15834.4	13459.7	16368.3	17800.3
293.175	906.91			138																																				30990.6	54257.9	21222.4	37214.3	96786.2	24360.1	51646.8	38073.2	19297.5	50653	50656.8	48785.3	23682.5	37777.3
293.175	712.433			139																																				38505.3	137480	107519	28610.5	61832.8	19900	24623	14653.9	71348.2	75215.9	74085.3	73471.1	71047.4	32396.7
293.175	860.551			140																																				38799.6	17178.6	40876.7	19770.8	38314.2	27871.3	47069.8	50066.2	38166.4	35609.7	34435	34989.2	15632	33930.1
293.175	883.463			141																																				24997.9	17578.1	15050.1	17404.1	25263	22777.7	22903	20222.2	23661.9	23380.7	22977.8	24472.9	16253	16499
293.175	964.172			142																																				20385.8	41377.4	48386.8	15469.9	19572.7	24066.3	27799.2	11248.9	24658.8	38356.7	39797.8	38787.3	37739.1	12618.1
293.175	992.852			143																																				22236.5	59142.6	15037.3	35866.2	16306.4	38402.5	12782	12911.2	15925.8	40046.4	39859.3	36127.5	32669	38616.2
293.175	800.942			144																																				65068.9	54622	44647.2	81009.6	14336.2	53240.9	67505	36877.1	13793.3	48687.6	47985.1	47295	46162.1	47069.7
293.175	937.559			145																																				32415.5	33219.9	27774.7	16190.5	29268	31601.6	32311.8	18318.2	19445.7	31677.7	31466.3	31583.6	42532.1	10919.5
293.175	421.058			146																																				10864.1	8186.55	8760.37	13817.8	14092.5	10375.1	13861.3	13449.9	8604.62	8898.98	8539.23	9077.11	10199.1	9010.1
293.175	752.403			147																																				49987.4	35684.5	29771.2	23644.1	16859.1	18525	27456.9	31525.6	15836.5	32643.1	30235.1	27099.7	27991.1	17764.6
293.175	824.938			148																																				21226.2	21913.9	23717.6	23550.6	19818.2	23249.5	23950.7	25307.4	23500.5	18458.3	19306.5	19961.4	15809.5	21458.2
293.175	1017.71			149																																				20097.6	33758.6	30932.7	30324.5	28545.6	16236.1	33518.6	28646.8	57575.5	33356	29867.1	30374.2	13037.7	32035.9
295.263	249.415			150																																				335.508	323.15	4094.25	4259.01	4295.05	4215.66	3988.82	3723.36	1473.31	1065.77	435.439	795.278	211.559	268.211
297.133	714.026			151																																				25898.2	18079.7	22414.6	62747.2	9088.59	32305.7	10212.1	14479.2	54832	11147.5	41166.6	58964.5	9205.72	36456.8
297.152	75.9204			152																																				625.845	560.737	1477.79	1308.82	1214.91	1450.55	637.276	899.731	4459.9	1877.08	1365.85	2350.1	833.113	1608.53
297.243	904.203			153																																				23790.5	21663.7	21807.7	21652.4	53419.5	48159.7	15093.5	38778.4	15210.8	78672.8	11881.5	10743.5	13563.3	13856.9
297.243	711.106			154																																				17053.4	30547.2	31252	26892.6	14573.9	36224.9	20511.2	29497.5	41244	36687.2	22862	71732.1	16039.4	35484.7
297.243	801.489			155																																				91424.8	18387.3	38016.1	31709.7	25976.8	11691.3	37731	19927.3	13593	14522.5	19830.7	17501.8	13299.6	18029
297.243	864.034			156																																				46518.9	12783.6	26763.1	16302.7	40359.2	39669.3	24563.5	23323.3	71166.9	34430.7	12596.9	47393.2	12628.4	12753.1
297.242	824.584			157																																				29693.4	24522.4	27514	19576	16232.4	37694.3	20883.9	41762.4	18048.3	12388.1	11471.5	26585	16852.8	8123.01
297.242	734.026			158																																				20527	23350	13924.4	14492.8	23047	13240.8	24246.6	17249.7	17115.3	26083.2	13714	22414.4	24194.9	14847.4
297.243	1051.42			159																																				81106.2	62195.4	22131.2	9090.75	52516.6	48793.4	10574.4	49674.8	35461.2	23917.2	68379.7	80068.3	74484.7	14008.9
297.243	846.663			160																																				16613.9	12844.3	30928.1	20681.5	17117.9	16364.7	19285.7	13996	24951.5	21912.2	25348.3	23158.2	22432.5	29575.8
297.243	1000.69			161																																				21329.7	14267.8	14606.9	13175	14482.8	18503.5	18732.4	19607.9	19014.9	18659	12701.6	19641.7	14919.4	16216.1
297.243	1012.79			162																																				21544.5	19456.1	18378	17527.1	19445.7	19500.9	17772.1	17853.8	13216.5	9001.93	24435.8	19696.4	18733.1	18319.9
297.243	1026.73			163																																				24070.2	20864	15837.7	9922.32	18379.7	21370.5	12039.3	21333.9	14597.7	16019	20046.5	19666.3	20203.8	26131.7
297.243	776.642			164																																				21121.4	28605.2	16384.7	14463.5	29223	24576.4	15076.3	14586.1	15971.6	15227.3	13241.3	15278.4	10257.1	15809.5
297.279	286.164			165																																				3799.76	5190.07	3837.87	6023.68	15443.9	5628.38	5663.86	10777.1	3244.18	3672.58	9616.05	9265.95	4749.18	9153.83
299.149	862.123			166																																				17731.5	39936.2	20674.7	20482.4	20798.9	46252.8	42553.8	20836.1	41378.4	36597	24397.4	19040.9	15172.2	36944.9
299.149	903.725			167																																				47999.3	19898.2	17392.2	59319.4	53350.9	53209	40170.7	16803.8	49449.1	45685.4	54360.9	13719.6	16571.5	46169.5
299.149	1042.06			168																																				78007.6	63524.5	79468.3	61517.3	94591.4	61608.3	62858.5	26420.7	62963.3	63983	16923.3	18757.4	15298.2	62552.6
299.149	882.903			169																																				18575.7	37709.1	35732.8	34510.7	24664.9	36044.1	35582.2	26987.7	33452.2	32822	34088.4	15673.2	45522.4	35367.1
299.149	931.257			170																																				35485.9	49594	49993.8	45962.2	47022.7	50022.7	51265.9	51478.8	51148.7	49026.2	14976.6	54520.9	27767.9	47659.8
300.152	1043.97			171																																				4316.77	26530.7	23825.9	17464.9	5552.61	22510.2	19197.4	8362.54	3022.42	24735.2	20991.6	26931.7	28020.1	30860
304.236	189.554			174																																						13520.2	14069.3	12388.6	12828.2	13375	13410.4	139.324	26.9061	55.1608	84.8233	586.329	5.36589
305.022	44.7142			175																																				7.42713		45820.8	47732.1	45519.4	52172.4	47142.2	47123.4	40.5618	13.4812	8.22147		24.9027	15.3348
308.267	239.404			178																																					51.0106	3501.77	3226.61	3486.01	3577.42	3502.63	3213.23	417.128	0	27.3602	58.1985	15.3834	41.2722
309.17	54.6551			179																																				6694.19	4731.68	4869.78	4933.12	4755.28	4860.91	4038.51	4314.24	3617.98	2606.93	4210.91	1348.03	2832.77	1907.48
311.149	1052.01			181																																				47765.9	23087.6	47973.6	6997.95	7397.43	38590.9	30242.9	27854.4	25815.4	8040.34	28990.2	7514.17	26021.7	7064.38
311.149	902.287			182																																				9418.69	47759.2	9201.07	10697.2	42643.1	15806.2	11511.7	35021.4	8651.51	25379.6	37976	17303.3	42734.6	7304.13
311.168	86.5258			183																																				1423.43	1413.19	6407.62	3045.45	2746.1	2783.69	3210.69	3164.52	7573.9	3071.64	2192.57	2728.51	2122.91	2848.04
311.294	704.347			184																																				29873.5	21212.6	21268.6	56802	27016.6	70942.2	24022.7	18936.3	35904.1	20270.2	42804.2	21239.9	36124.8	66640.7
311.295	313.853			185	355												FA(20:0)	FA(20:0)	FA	FA	20	0	M-H	Predicted	315.387	0.975		FA(20:0)	FA(20:0)	FA	FA	20	0	M-H	Predicted	0.975				18851.5	7164.15	16840.5	19525.8	12200.1	11768.6	10323.4	11528.1	14363.2	7325.11	10919.3	10502.9	15475.9	25047.7
311.294	290.575			186	354												FA(20:0)	FA(20:0)	FA	FA	20	0	M-H	Predicted	315.387	0.599		FA(20:0)	FA(20:0)	FA	FA	20	0	M-H	Predicted	0.599				25983.1	31290.7	15879.2	21105.6	15781.6	16986	14821.6	11939.4	9365.51	16146.5	19446.2	21013.2	29088.6	19795.9
313.164	926.936			187																																				9909.23	22244.7	17143	9696.52	24723	20230.6	11060.7	9912.97	72716.4	26842.1	11359.3	16758.8	24828.5	12359.1
313.165	971.674			188																																				33073.5	32789	27361.5	11229.5	26623.8	45767.5	15719.5	14535	13698.9	36053.3	20291.8	26055.9	10847.3	9448.03
314.269	152.136			189																																				1496.33	1672.1	2344.6	2634.5	2758.53	2482.85	2301.83	2764.27	10.7766	4.598	9.03178	16.7451	5.17274	7.52066
315.144	1052.66			190																																				65459.1	35877.1	38993.5	15821.3	68850.9	59927.9	14999.9	50706.6	17126.8	55316.8	55758.1	56791.6	90616.5	60952.5
315.144	863.458			191																																				21433.5	28873.6	21284.1	24436.7	17685.5	31226	21890.7	54798.1	28360	30704.9	29385.3	28429.1	15163.8	13031.9
315.144	905.928			192																																				72558.3	41212.2	18657	49754.5	21404.7	49692.2	20047.4	46786.3	41116.4	43933.6	41067.9	40637.8	13128.9	42060.2
315.144	928.197			193																																				35097.6	36336.5	14873.4	33311.8	27135.4	38779.6	21923	13955.2	29209.1	37243.1	35431	38388.8	36267.2	73118
315.144	801.376			194																																				16205.7	14146.1	22191.1	22115.5	17639.2	21521.8	22208	21541.9	21991.9	21096	20985.7	19743.6	19001.8	18947.2
315.144	821.607			195																																				24422	21198.9	34622.2	25730.1	15644.4	34950.7	45210.1	15296.9	39043.8	39565.2	37455.5	37472.4	30083.8	37803.6
317.159	904.413			196																																				139559	23623.6	17618.2	31212.6	42063.3	41416.2	36977.3	28605.9	41994.6	39125.9	38694.3	40965	40560.1	21531.6
317.16	863.054			197																																				64378.2	62691.8	135129	21463.2	65623.9	64672.8	17737.9	40369.5	64013.4	62218	60712.2	60060.5	58420.5	61640.3
317.159	1040.03			198																																				17754.5	127506	17992.4	72727.2	69673.4	75190.7	67262.8	73173.2	94843.6	71640.8	73558.4	69843.3	74054.5	70302.2
317.159	717.595			199																																				49218.1	107206	123978	123149	106920	111529	104968	29204.1	43144.3	111923	112695	116140	114946	33451.2
317.159	756.292			200																																				19394.1	28262.9	19953.7	21920.6	35900.1	39943.1	38806	16629.2	36730	37036.7	38653.3	37705.2	37659.8	38306.3
317.159	819.701			201																																				32162	33508.4	28005.8	34648.7	50101.5	49349.2	49523	49229.9	49289.7	44638	44044.3	42685.1	46288.8	46599.8
322.965	44.9544			202																																				14.589		14639.7	14373.9	15483.4	17045.4	14816.4	14783.9	23.7746	11.3961	15.3258	18.9866	13.7308	23.0927
325.183	103.586			203																																				2157.56	2132.99	4687.53	3801.8	6398.97	5816.42	5778.3	1994.22	6367.78	1482.34	1244.81	1148.18	1404.12	5497.45
325.201	713.581			204																																				11477.2	19678.4	6743.38	11857.2	8746.78	22944.2	19600.2	10929.1	21144.7	15207.6	25850.2	9457.57	29341.7	21285.5
325.31	705.156			205																																				19730.7	48448.8	10889.6	18386.2	29132.6	26592.4	7454.14	21635.5	27563.1	30595.6	34999	21143.9	31064.2	38113.6
327.144	972.179			206																																				15149.3	52613.9	11653.8	11213	12221.4	17544.1	10140.1	23208.9	42573.6	45089.1	13922.8	13130.3	8555.45	12918.3
327.232	179.636			207																																				40.9568	99.3331	14294.3	16660	14049.9	15654.4	17191.8	15523.7	792.793	1186.32	168.278	592.208	71.212	948.917
329.16	864.069			208																																				15228.4	30187.2	41884.8	40555	25211.3	43502.6	21376	42351.4	22508.6	36971.4	38761	38299.3	37870.3	33569.6
329.16	903.567			209																																				89210.9	37242.1	73116.1	70533.8	35418.3	73667.3	62292.1	40961.1	24009.9	68685.8	66947.2	70209.2	68650.3	69429
329.16	1044.29			210																																				86217.9	84039.1	98045.9	89790.8	67014.9	95571.4	92634.9	104745	113044	93589.9	94437.2	94685.2	92523.5	90203.3
329.16	842.605			211																																				48198.4	21600.4	23341.3	24405.7	19063.4	22823.5	24617.1	15746	14790.8	21377.9	22136.7	22563.8	19006	21617.1
329.159	935.647			212																																				21338.2	30641.8	29301.1	29183.4	26210.1	29901.9	19513.7	30042.3	17794.8	28713.1	28253.2	27076.6	29632	26527.3
329.16	814.15			213																																				75037.7	45028	43812.4	43443.8	48052.6	46367.3	15295.7	41795.7	34293.6	43880.4	40406.4	41551.2	44003.5	43143.4
329.159	769.641			214																																				21639.2	75989.1	59463.1	61041.9	57610	59149.9	23238.1	17112.9	43926.5	57783	58379.7	57098.1	59538.5	57206
329.16	978.114			215																																				13545.7	110119	45175.4	45369.3	41442.3	47249.5	44053.6	24745	30416.6	47886.8	43659	43769.7	46183.1	46902.1
329.159	799.428			216																																				41260.2	37533.8	46549.3	47603.2	32103.9	50728.1	36022.3	42951.2	19242	47913.9	45282	47140	46573.8	45524
329.247	202.039			217	359												FA(22:5)	FA(22:5)	FA	FA	22	5	M-H	Predicted	190.187	0.838		FA(22:5)	FA(22:5)	FA	FA	22	5	M-H	Predicted	0.838				117.025	28.132	7732	7608.37	7859.51	7017.53	7204.08	6925.09	35.0048	80.8362	12.2212	85.2358	81.3676	5.63404
337.235	218.896			219																																				1493.73	1148.02	6647.5	6128.22	5771.46	5279.5	5384.67	5974.05	1547.14	2051.18	1962.01	1022.52	862.263	1723.77
338.936	44.5181			221																																					4.79725	15019.8	17307.9	16986.6	16027.5	17524.3	17065.2		9.15394		6.55339		0
339.233	186.863			222																																				15.5377	13.9874	1.21609e+06	1.26536e+06	1.12457e+06	1.16992e+06	1.20202e+06	1.19575e+06	29.1515	21.5857	13.7567	15.2117	39.5505	0
339.29	865.312			223																																				16337.5	17367.5	21494	23970.4	21872.4	17875.4	17491.3	21059.6	12368.3	12626.8	13361.1	8739.54	16635.4	10251.3
339.326	707.784			224																																				24556.8	34398	42393.3	37541.2	18365.6	23418.8	27470.4	25865.7	50827.6	35309.5	25782.7	20711.6	18356.1	22429.4
339.326	382.438			225	357												FA(22:0)	FA(22:0)	FA	FA	22	0	M-H	Predicted	373.516	0.878		FA(22:0)	FA(22:0)	FA	FA	22	0	M-H	Predicted	0.878				21888.7	19014.3	15061.4	9315.36	9011.38	7172.63	7795.47	7834.71	19363.9	17950.2	17083.6	16958.7	16531	23210.3
341.159	421.04			226																																				6818.96	5918.81	8026.62	6492.97	5137.77	4987.5	13646.8	8460.02	6291.82	5906.32	5910.65	5963.2	6869.27	8251.19
341.196	1015.31			227																																				24300.3	19649.9	17486	17794.5	17118.8	18414.1	7957.13	7915.51	10418.3	18870.9	19324.8	14111.8	7472.21	6143.85
345.154	1042.91			228																																				15775.3	30966.8	115237	121811	120716	132589	122215	115248	143359	115806	120010	123605	117835	120425
345.154	861.124			229																																				27222.4	49303.2	55591	55494.5	52887.5	60714.9	29739.7	49461.8	30632.2	48235.8	45064.2	48753.7	48225.7	50337.7
345.154	841.965			230																																				39994.1	28433.2	33264.3	30610.1	30107.6	20571	24590.7	31548.7	25120.6	27346.3	29128	26904	28650.1	26606.8
345.155	994.315			231																																				23218.3	41597.5	45899.4	48450.6	48204.6	48633.8	19014.9	50026.5	24993.9	50777.4	46389.2	48210.5	45626.9	47683.8
345.154	960.662			232																																				31885.6	38479.4	71074.6	66350.9	71693	19689.5	66921.1	68896.3	93299	70675.3	70058.4	69918.9	69980.5	64738.6
346.158	822.1			233																																				22573.3	23568.3	26858.8	21519.6	20400.7	6263.86	24992.5	14644	23461.8	11524.8	16800.3	50088.8	37521.4	7063.83
347.01	45.3657			234																																				299.464	301.682	24565.7	24925.5	22047.3	24370.1	25976.6	21728.9	348.095	167.351	195.243	151.016	209.419	237.011
347.17	863.876			235																																				20965.8	30433.4	20077.3	18084.8	45949.1	16557.7	22805.9	34575.7	22547.9	29451.3	18086.4	10837.3	20043.6	22228.3
347.17	906.032			236																																				33457.3	36320.2	31998.8	63701.3	36985.1	22022.2	16730.6	25355.7	10062.6	10002.7	32111.8	33088	16946	16989.9
347.17	842.293			237																																				33044.9	26313.5	33013.7	15307.1	14683.7	28449.2	17551.7	22816.8	31101.9	15890.1	12701.2	19290.7	26932.3	25757.3
347.17	1043.97			238																																				12514.5	78381.4	18349.5	57137.6	23799.3	67728.5	71899.4	60542.8	65500.7	12897.8	10044.8	37924.3	79240.2	42604.7
347.17	801.415			239																																				102581	22201.3	60142.7	64306	67467.9	54641.3	15988	29213.1	18135.6	51666.6	15365.2	11341.7	19286.2	53694.2
347.17	958.636			240																																				32989.3	42784.4	51492.1	32164	21354.9	58664.5	36753.6	40079.5	40790.9	16099.9	14533.1	14506.9	17444.2	40520.4
347.17	974.072			241																																				21613.6	30757.5	24914	22031.8	22653.3	21501.6	22514	10717.2	10466.5	16374.7	10050.7	14843.4	12839.6	71177.2
347.17	419.639			242																																				5648.83	7345.98	7928.21	5418.29	15554.3	8550.21	9438.81	7440.34	7304.13	7491.4	6881.42	7597.19	8129.69	9571.53
347.17	936.16			243																																				10904.4	26241.6	33890	34672	17140.6	34267.5	34197.1	26374.1	68624.1	27205.5	28841.7	23474.5	22585.2	31411.5
348.174	879.745			244																																				8410.14	19635.9	3237.8	7609.94	3143.14	9430.51	4851.84	8867.81	8373.85	4190.67	10810.1	7540.53	7560.44	7919.6
349.25	152.573			245																																				7.06198	29.4761	2717.44	2949.69	2512.89	2626.92	2886.04	2600.46	24.9862	32.7317	39.3578	24.2723	21.8054	20.3785
350.794	1070.45			246																																				1617.67	2927.07	10556.9	10067	14620	12302.3	8716.29	9120.8	3989.05	4854.43	7428.2	6654.19	9337.86	6944.48
351.162	41.2088			247																																				119.974	71.1657	1582.08	1587.97	1722.97	1626.28	1670.63	1689.1	77.2132	100.404	98.2936	89.9425	95.7602	58.1543
351.18	1047.22			248																																				31194.9	27301.2	29073.8	26061.7	30938.7	12541.9	9462.06	4279.09	34586.4	4044.43	28307.6	23820.9	30712.7	19301.4
352.795	1070.3			249																																				1506.17	2589.28	9451.09	7766.75	10568.6	6552.96	10119.1	9882.17	2901.59	4569.83	6093.76	5915.84	5498.32	5174.6
353.16	904.216			250																																				9569.71	26697.7	12568.2	40166.2	23073.7	9624.72	10557.7	30861.4	14926	9415.46	8528.72	8115.91	46571	8207.6
353.16	863.257			251																																				10029.9	14121.5	23929.9	13883.6	14610.3	17201.5	24636.9	24044.7	15191	44105.2	20823.3	21210.4	17128.6	10573.8
353.16	934.622			252																																				24110	19307.2	10083.4	9290.08	14447.5	9114.54	8800.2	12440.4	21041.8	9910.15	11974.9	28481.4	34815.5	10276.5
353.16	757.867			253																																				11447.1	52795.7	10364	12837.3	15550.8	10674.8	10856.6	17875.8	12826.5	11723.6	12241.4	10646.4	16895.2	13877
353.16	817.386			254																																				22177.8	31434.2	27895.1	10153.3	33323.7	24007.9	26060.5	20737.3	25601.2	15698.1	15418.9	14703	19215.1	15344.5
353.16	800.099			255																																				11893.2	13889.1	9544.08	20217.7	19638	20074.2	39055.1	15974.8	18435.5	10009.5	12358	17240.1	8840.14	10572.7
353.159	778.97			256																																				13995.1	21361.4	14120.7	34813.1	15158.9	24109.2	7487.41	11151.5	18924.1	14498.2	10219	14129.6	36873.3	17562.9
353.16	1045.52			257																																				12568.1	65701.8	58612.3	44679	45985.8	59385.9	22120.2	50069.1	20543.9	65696	12255.5	27978.8	53947.3	38521.2
353.16	1017.2			258																																				22351	20582	21347	14597.2	12721.7	21786.4	38855.8	23637	25670.6	23039	17398.6	23113.8	22336.9	7899.16
353.196	956.716			259																																				25565.1	9967.5	25836.2	13077.1	19068.4	19123.5	7843.31	9098.45	19327.4	37781.8	10282.8	24312.3	23174	9878.42
353.196	861.393			260																																				10443.3	24089.4	53446.5	20596.5	33773	11796.7	20644.8	26674.3	8048.37	19112.4	67031.8	29074.5	27971	9019.48
353.196	1042.93			261																																				46686.2	13811.1	60450.8	52349.5	35365.1	53683.3	53297	5729.01	59535	46038.7	43904.9	41542.5	52985.5	62397.7
353.196	782.682			262																																				19017.5	29963.7	26259.3	27946.7	10339.8	19690.9	35099.8	20655.4	9118.1	36852.5	7737.44	19612.1	23089.1	8839.87
353.211	112.45			263																																				65.9106	48.3912	3561.52	3211.63	3585.08	3391.2	3855.24	3145.03	60.9143	70.2922	56.0195	53.4201	46.4857	62.0544
353.341	707.981			264																																				24803.4	36806.9	35789.9	38177.9	21430.2	47912.7	23796.3	41909.4	45765.5	47687.2	21501.8	18980	15270.5	32182.6
353.341	412.662			265																																				10191.5	8644.51	9257.9	7021.69	4578.82	4811.84	9653.82	4813.74	9049.31	15295.3	5815.38	8354.88	8881.96	7870.04
353.341	380.52			266																																				8500.54	1872.33	5879.79	6274.63	6110.51	5943.59	10229.1	5281.38	2132.75	1792.81	2025.97	1632.4	1645.12	1553.11
354.796	1070.19			267																																				1357.53	3384.49	11555	10352.5	11766.8	10226.1	6292.12	7366.12	3153.3	4089.07	4614.56	4803.08	9195.59	6538.65
355.138	861.878			268																																				16151.2	19422.3	31603.9	36142.8	18505.5	23615.8	19212.2	25240.4	19159.4	34211.1	17101.8	18225.6	65802.9	29884.7
355.138	947.191			269																																				34568.8	22434.4	23322.3	7438.71	15041.2	11442.2	22945.8	11176.1	16958.1	20459.4	7292.81	9507.64	19322.3	11244.3
355.139	1043.91			270																																				36301.2	55153	61446.6	10042.4	52319.1	21591.8	67715.1	6976.51	58565.9	54954.7	72998.9	36036.6	64198	9541.23
355.138	928.569			271																																				12157.8	77985.6	8139.62	24073.7	25669.5	16258.3	13048.3	12320.4	22329.3	25477.9	14844.5	24891.2	34381.9	14554
355.138	1023.66			272																																				15800.2	74104.8	20627.1	21322	20618.3	10083	21609.2	8141.72	21039	18850.2	21789.6	9541.03	20338.6	13831.3
355.175	715.596			273																																				97703.1	35252.5	69093.5	21228	24464.1	69858.9	50537	20424.4	120264	66254.2	66133.2	34821.4	64986.4	68840.3
355.175	901.876			274																																				18100.3	34042.7	53829.5	56912.3	43713.6	54536.1	23292.1	24608.6	122095	49112.2	48878.6	51480	58248.9	52108
355.175	769.506			275																																				86579.5	26976.8	38264.9	41704	40526.8	36483.2	40854.5	35141.6	41907	39892.9	39440.4	28268.2	15586.1	36981.2
355.175	803.071			276																																				29710.2	28697.9	36838.8	36595.3	44159.1	37432.2	15487.4	28510.3	32711.1	34401.5	17346.7	33059.1	18923.7	35875.5
355.175	922.18			277																																				20307.9	23814.6	26633.7	26274.6	16262.2	28178.7	22727.3	28808	29587.4	25636.1	19502.1	28167.7	15252.9	28276.1
355.175	820.151			278																																				25741.9	25874	39445.8	37084	31197.5	38128.1	17513.6	35882.6	16409.2	37605.7	35376.5	33378.2	23536.8	37562.5
355.175	999.462			279																																				22254.2	52611	56188	57573.2	37269.1	53329	13040.3	17732.6	19958.1	54600.1	57253.4	54808.4	37731.3	54646.5
355.211	801.258			280																																				18572.3	14550.5	18888.5	12354.3	22101.5	32090.1	14918	16006.4	7044.63	14062.1	16358.4	8997.61	9298.07	11286.4
355.211	904.806			281																																				81591	29810.9	15772.4	62423.1	55019	11551.9	19554.5	25046.9	8336.49	28954.7	13109.5	17460.7	14367.9	29382.1
355.211	822.435			282																																				26528.6	14486.6	13043.7	21296.1	23585.7	11679.2	22666.2	11522.7	20145.4	14848.6	21389.8	27347.4	23352.9	19949.2
355.211	865.694			283																																				13863.6	20189.1	11385.8	21386.1	25189.4	24543.7	16322.3	20067.2	72646.2	8834.81	26291.3	11881.5	19377.3	20831.9
355.211	777.829			284																																				19814.1	19412.2	13740.6	13108.3	23939.6	24011	12583.4	21521.4	8951.5	10442.8	18898.4	14017.5	8999.98	12980.1
355.211	844.189			285																																				14889.2	37204	15515.5	19874.6	26865.2	47948.3	11692	10814.3	24620.8	21803.8	11649.8	9038.64	13337.7	57459.5
355.211	887.707			286																																				20335.1	41115.8	9828.42	21026.8	20252.8	10613.7	10951.2	15825.1	20667.7	30737.8	8896.91	9860.61	10564.8	20769
355.211	1039.77			287																																				33200.1	58932.6	56792.9	12247.1	64928.8	59593.2	58911.2	65228.7	57652	26612.2	7298.39	57301.7	70513.3	57357.2
355.226	147.736			288																																				115.748	99.8364	6204.32	5521.1	5117.78	5528.57	5677.13	5393.69	48.3787	67.9952	77.5011	91.9857	67.453	69.8329
357.154	993.765			289																																				32035.8	24865.8	67633.5	15351.1	31121.9	43989.8	16015.2	11058.3	16419.3	16482.7	49271.2	56208.8	54602	48619.7
357.155	774.944			290																																				28535.1	27732.6	23884.1	29534.2	45462.6	25300.6	20837.2	16536.1	16125.9	36615.2	36823.2	18656.1	14049	36683.6
357.155	1041.13			291																																				61929	104258	26635.3	80164.3	96348.3	28781.2	92487.8	77292.4	16355.3	76166.7	13391.1	16210	72182.9	73495.6
357.154	906.368			292																																				27886.6	36058.2	16566.3	26295.9	18719.4	54332.7	55535.9	44552.8	38880.5	25780.2	42820.4	25788.3	43134.6	43656.3
357.155	839.211			293																																				28070.5	22852.2	16231.3	16381.1	18125.5	12706.7	37568	36521	29210.7	67815.6	33735.7	38174.3	36337	34643.5
357.154	712.843			294																																				49369.7	38824.4	19529.9	91339.3	71106.1	42773.3	63629.2	34905.3	21785.3	23370.4	16415.8	68983.6	66705.6	61899.9
357.155	799.099			295																																				19868.8	24785.1	18226.8	29305	36479.7	25482.2	32674.1	24138.6	19798.9	18373.9	28364.6	15049.5	30135.7	29637.4
357.154	861.712			296																																				44334.9	17187.5	51320	22194.3	43014.5	34233.2	18822.2	105601	19418.8	45419.7	42709.2	14917.6	45262.1	41772.3
357.154	818.675			297																																				16374.7	31043.7	35815.7	34771	19954.7	16163	16557.6	20538.7	20107.8	28494.4	29821.2	29261.4	30708.2	26675.2
357.155	882.903			298																																				22353.3	27190.8	19900.7	32709.7	14038.8	17529.6	13403.2	29942.3	28460.9	16230.8	32059.4	18265.4	32065.9	30852.3
357.227	863.548			299																																				20718.9	78193.1	67976.2	36915.2	27134.5	37862.6	28860.5	23623.5	39019.5	39529	12768	36621.7	39997.2	37531.5
357.227	844.148			300																																				19503.1	15025.9	16558.4	12303.4	25285.2	11987	10204.9	14591.4	15182	14952.7	13730.4	15245.1	15994.1	26456.1
357.227	1023.27			301																																				24660.7	23115.8	10653.8	19949.7	8832.15	20835	17679.2	21558.3	9729.56	20565.2	25518.5	22338.2	22702	10781.7
357.227	1059.41			302																																				17444.7	22440.5	7121.49	19891.8	22197.2	21361.8	23746.1	20905	26652.6	23172.5	8564.79	22859.7	22535.6	33782.8
358.194	1118.94			303																																				1843.13	2429.37	929.15	996.64	1656.72	2387.87	923.978	347.16	1790.39	430.7	2229.61	2185.67	1492.12	697.648
359.17	865.893			304																																				31368.4	84323.1	57406	87309.7	86035.1	90782.8	35083.4	65041.4	86238.7	80650.6	16815.2	15149.2	77917.8	116953
359.17	904.581			305																																				28538.4	44868.4	48323.3	53613.1	50857.7	45162.3	120706	45421.9	45725.5	46294.3	14987.8	18483.1	44643.2	44519
359.17	957.301			306																																				47220.3	47506.4	21247.1	46432.9	44085.5	49423.7	46688.1	48074	21946.8	41518	26657	30317.1	48251.3	46673.2
359.17	717.378			307																																				83470.5	96647.9	33269.8	95251.5	89307.1	91776.2	97363.5	122849	45661.6	100514	100929	100225	94596.3	32721.1
359.17	831.439			308																																				22619.8	51655.1	58827.1	56251.4	56040.8	58627.4	23098.1	53089.6	22268.4	51214.4	48935.5	91755.8	51382.1	46446.1
359.17	776.714			309																																				130807	69527.6	62138.5	63573.7	64887.8	66907.2	61897.2	64737.1	27489.5	60378.7	57457.9	52880	60185.2	26609.5
359.206	859.593			310																																				62944.1	18187.6	85138.4	26007.3	30175.2	16079.2	65840	15388.9	82911.2	53020.5	11158.5	21097.1	12842.3	27016.4
359.206	826.344			311																																				24039.6	16488.3	17611.1	25294.8	25393.4	33698.8	14821.8	11869.3	18435.2	10329	22502.5	11331.7	16935.5	18578.3
359.206	905.729			312																																				12841.9	12103.7	33162.5	61272.5	40489.6	20353.2	18671	18228.4	12246.4	9157.17	26670.5	12774.4	40000.4	28750.7
359.206	1045.04			313																																				75210	85004.7	66087.2	37264.3	46993.5	64476.8	65137.3	73526.7	48677.4	44648.7	51966.8	16548.3	42402	49332.5
359.206	940.146			314																																				23483.4	21715.3	17877.2	10737.9	10098.9	12251.7	24852	10546.5	10218.6	22432.8	23129.7	15086.5	30435.1	22234.3
359.206	921.428			315																																				21657.7	14096.7	9536.88	22148.5	11872.5	19066.8	19717.5	11219.6	21015.4	13409.1	21395.3	16973.1	13045.7	44236.1
360.174	717.833			316																																				17760.2	23504.1	4806.13	30402.7	22263.6	15724.1	6716.08	27005.8	5819.59	17289.5	41941.3	39365.4	41679.7	43078.4
360.174	1046.74			317																																				28857.2	30211.4	28131.6	5899.38	11934.8	26427.8	31109.6	12932.6	22712	40992.4	19973.1	24380.4	36113.2	38267.6
360.174	864.31			318																																				8153.82	14441.7	18056.3	13290.9	6783.29	17677.1	9984.42	16109	6605.02	19231.6	10585.4	26594.9	15910.5	40718.3
360.174	823.17			319																																				22785.5	22470	9034.98	7488.8	30968.8	5291.94	11966.6	40059.3	6091.58	9260.53	3714.11	23152.9	37718.4	22431.1
361.15	904.138			320																																				8939.42	28831.2	16430.4	19281.4	34880.9	60217.5	32155.6	16577.9	9002.78	28367.4	7955.36	9340.18	16808.3	47226.3
361.149	863.876			321																																				11548.4	29715.8	22526.4	15159.5	9280.45	29671.8	11924.9	33987.6	18680.5	27176.7	10353.8	70734.5	19100.6	10790.6
361.149	764.944			322																																				37742.2	16516.5	14591.1	12412.1	24916.5	11221.5	10300.7	10971.6	13180.2	10953	24420.5	12500.2	13182	40727.4
361.15	1006.06			323																																				24961.7	16018.3	13670.3	25905.3	10501.3	19710	44097.7	13125.1	8165.36	24972.9	9061.88	10805.5	13196.2	9261.61
361.149	928.116			324																																				11452.8	24142.3	8676.46	12476.9	15922.5	22103.4	24241.4	17480.7	20993.2	11599.1	23276	32831.9	20358.5	26977.7
361.15	842.17			325																																				23758.3	12689.8	11957.3	31843.3	33297.2	16396.7	17164.8	12251.6	15952.7	9083.68	28272.2	28703.5	19585.7	47118.2
361.15	1043.48			326																																				52416	66404.2	7805.94	58136.4	66751.9	10252.8	12904.4	66623.4	56291.5	60393.7	62996.4	52975.8	54741.6	57173.4
361.15	799.992			327																																				35791.6	41187.4	36816.6	41215.3	19397.1	24272.8	13157	65520.7	27256.7	40075.2	77724.8	7116.8	25254.3	24295.5
361.15	1057.12			328																																				31649.8	30143.4	27996	34593.7	27305.5	25235.2	13450	27974.6	35452	33403.3	29567.9	30593.8	30437.7	23924.1
361.149	420.11			329																																				5911.33	4988.94	4947.03	11428.3	9355.74	5680.25	7799.24	5702.43	5497.06	5252.55	5542.14	5400.44	5910.73	5247.69
361.15	815.506			330																																				25609.2	25088.4	18514.7	15420.7	11535.8	21964.3	23899.1	24310.8	22608	23598.3	23117.7	12535.3	23472.7	12388.5
361.234	195.636			331																																				241.908	142.27	7208.79	8274.95	7134.57	7445.28	8478.39	7488.45	102.289	73.8211	97.2765	68.0296	136.869	90.0647
362.98	44.7142			332																																				55.2259		27672.2	30794.3	22051.4	29286.5	29452.1	29348.9	26.9908	5.54275	0	15.0081	5.54275	14.4111
363.25	228.037			333																																				130.622	182.299	16468.8	14845.7	16175.4	15605.8	14484.7	15142.9	950.539	626.775	190.034	154.973	96.0691	157.439
364.977	44.7142			334																																					5.1858	10681.4	9644.47	10249.4	10853.2	10033	9175.29			7.34656		0
365.266	264.173			335																																				6820.1	8745.21	30445	12228.9	11868.1	27628	33151.7	13874.2	15164.3	7375.74	28380.4	7191.45	7613.38	10276.8
365.266	782.766			336																																				82727.9	25617.7	17971.9	16663.6	19656.1	49606.8	29200.2	24483	25624.5	16659.7	18282.1	66973.7	15655.4	32706
365.267	925.212			337																																				84441.2	36792.7	17442.1	46034.4	18875.8	15660	28018.3	16539	28257.3	50317.2	62609	69781.3	16150.1	12924
365.266	711.255			338																																				70032.2	121568	113173	24826.7	107979	77625.2	15325.7	25292.3	21470.1	57508	111241	123631	74055.7	81772.1
365.266	847.579			339																																				23276.8	37428.6	92481.3	19462.1	56349	19796.6	22719.4	30672.6	18713.5	136726	22588.6	26242.7	33916.9	47372.2
365.266	864.991			340																																				24101.9	30239.7	36872	29407.7	48317.4	33600.9	39552.7	28955.5	24169.4	31333.6	15842.1	21783.6	20992.1	13998.8
365.266	823.253			341																																				65997.6	28651.8	56039	35823.9	111922	24480.9	41360.5	25690.8	55316.2	51718	24649.7	46371	24572	115175
365.267	905.103			342																																				28239.3	27313.9	41638.6	64754.9	39193.6	69227	24398.3	75185.2	52291	18968.8	23917.6	51851.6	51189	11837.7
365.267	983.308			343																																				22904.1	54917.8	19672.3	48886.6	11761	13448.6	47111.8	20987.8	21546.2	44499.6	58945.3	46425.3	45702.9	49553.8
365.266	884.841			344																																				35644.6	62162.2	19594.8	18710.4	20110.7	33153.4	16979.8	34699.8	31848.8	25881.4	32017.2	15431.7	41442.2	11422
366.156	1061.64			346																																				2670.77	3789.23	2992.16	2959.93	3016.91	2724.76	1919.83	2577.52	3674.24	3635.86	4725.59	3695.23	3722.56	4044.49
367.105	46.8116			347																																				151.445	194.686	96363.8	84399.1	111253	107994	104170	100168	163.887	221.236	190.865	212.866	173.464	154.489
367.157	48.6455			348																																				103.109	216.987	24019.1	24519.7	21434	21839	20682.4	22850.6	125.375	72.9103	138.097	137.161	169.086	86.1084
367.175	931.745			349																																				11978.4	9533.9	8710.25	10116.8	16890.9	5609.57	18312.2	5341.4	52583.6	10404.9	44460.8	17273.4	11945.4	7741.18
367.175	802.674			350																																				10525.4	21365.6	7438.01	9321.11	13805.9	13703.7	41007.8	8042.6	47178.8	11817.2	5128.01	46128.2	11549.7	49793.1
367.175	1047.16			351																																				52398.3	9031.58	9673.99	13847.2	15425.6	48341.3	50861.5	35042.7	25345.5	42784.4	43419.7	34240.5	30951.7	33955.8
367.175	1004.58			352																																				21793.6	10716.4	11187.9	20038	12389.7	17407.2	22225.7	8679.35	6871.49	15650.3	5843.63	23276.9	21463.3	10405.5
367.175	843.05			353																																				30492.2	14012.1	23740.6	18304.9	7030.16	13204.9	9832.94	22254.4	18008.4	16985.2	21029.6	6092.19	22759.4	6322.69
367.175	820.982			354																																				9088.7	11669.9	11855.7	9008.53	9946.29	8292.26	7070.29	12138	12708.3	15313.7	22120	11736.1	8795.66	12505.3
367.175	961.3			355																																				14835.6	15096	6002.91	13393.6	7762.13	25780.2	16353.6	19631.1	6025.39	15604.3	13029.3	15487.7	6621.22	15507.8
367.175	907.867			356																																				16676.6	16158	24813.7	31765.6	30256.8	20996	16361.2	12885.1	21896.2	11965.4	21737.2	5491.16	12825.9	10367.1
367.175	883.658			357																																				14571.8	15135.7	6422.27	16462.7	15936	10447.3	11457.4	11293.1	8599.13	21931.9	12966.4	15106	6408.67	11160.1
367.248	821.721			358																																				17253.3	13524.6	26816.5	12591.6	17607.8	24572	18116.8	20537.4	19393.1	17776.1	13400.2	22268.6	16987.8	7692.48
367.247	264.258			359																																				7954.83	7704.9	3183.83	3001.51	8620.65	17204	8727.49	7589.82	7820.09	5866.44	11307	2402.16	3079.81	4828.34
367.248	1045.18			360																																				29247.7	48503.2	27312.7	26834.2	40096.4	38879.7	39779.8	42504.1	51557.6	53077	50864.2	51525.1	51870.9	34158.8
367.248	863.314			361																																				19537.1	15785.6	13998.7	20515.2	17383.3	21656.4	26266.7	22958.8	7598.89	6415.07	32398.6	6618	18652.1	18088.4
367.248	886.706			362																																				18256.9	17817	9578.3	7404.17	9343.11	14162.2	19947.8	10864.2	38623.8	8617.46	9365.78	30267.4	10322	20922.6
367.248	908.126			363																																				28135.7	9354.62	20410.5	18801	16812.9	15196.3	49325.5	12754.3	24956.6	10226.5	28124.1	26734.7	25879.1	47583
367.248	1025.29			364																																				19823	13559.5	14634.4	7541.06	12300.2	11592.9	12705	13046.2	11415.6	12536.3	12188.7	12203.6	12506.1	7271.78
367.357	710.457			365																																				97329.4	39053	103326	16149.5	85097.1	58215.9	31201.5	65129.3	77977.3	56833.7	31846.4	54295.2	65849.7	57187.9
367.357	481.145			366	362												FA(24:0)	FA(24:0)	FA	FA	24	0	M-H	Predicted	444.667	0.582		FA(24:0)	FA(24:0)	FA	FA	24	0	M-H	Predicted	0.582				21276.1	31899.1	16558.4	12361.9	21526.3	20697.3	29275.3	21169.2	16547.2	17818.5	12240.5	17149.8	26665.4	8672.82
367.357	326.43			367																																				81397.2	26128.1	29057.4	21865.6	20713	6866.28	29815.3	31130.3	33007.9	28828.2	20185.9	23552.8	19267.5	28410.1
368.36	478.817			368																																				11842.9	2890.85	9297.57	5656.16	6158.55	6199.98	8629.38	8883.78	4658.54	10296.7	12108	12597.3	9024.68	3633.72
368.429	214.355			369																																				2953.58	2779.99	3261.52	3791.1	3032.31	3663.95	3396.97	3467.86	12.1303	8.78327
369.154	927.521			370																																				56210.2	12397.9	13306.5	14232.6	9741.38	13427.3	15392.5	13296.4	23815.4	24217.6	9763.92	45908.8	12267.2	38805
369.155	1045.9			371																																				52308.3	75675.8	56468.4	53349.4	33111.3	65803.4	60359.4	65568.7	52098.5	80329.4	23548.6	51909.6	13197.4	19601.1
369.154	787.549			372																																				20115.3	17837.9	14112	12780.9	24987.8	23571.4	34879.9	13457.3	46427.3	25818	64291.2	7782.02	10040.7	21714.4
369.154	812.65			373																																				23827.4	16049.6	12012.6	25407.9	21313.3	21800	14863.9	37975.7	14157.6	28214.5	19700.6	19902.9	22682.7	23131.6
369.154	763.285			374																																				15253.4	44717.9	13891.1	21770	21653.2	29904.2	15246.4	13255.1	24107.8	13248.9	20569.9	23726.3	9308.58	16035.7
369.154	866.411			375																																				11624.1	23958	16313.6	12851.7	25189.7	24873.1	25753.9	23115.3	27058	20675.8	22591.7	9205.97	21374.1	24108.3
369.154	1020.01			376																																				11963.1	21108.9	20652.2	20255.9	22564.4	19699.3	19078.5	19358.5	19875.7	19534.2	19833.3	21425.5	10185.3	11748.6
369.154	973.259			377																																				31310.4	31961.8	8065.93	31101.4	28034.8	11464.4	15649.1	31020.4	30705.6	50059.4	31506.4	26917.6	30638.5	30896.7
369.173	49.5443			378																																				215.124	234.206	20623	22093	21783.2	19838.3	20479.9	20213.8	250.159	224.062	230.735	203.358	205.001	163.952
369.191	931.324			379																																				19675.9	27162.3	25558.3	10458.7	13731.5	12813.9	27023.5	12333.2	22953.2	16345.1	24096.2	13259.1	15212	33523.6
369.191	710.135			380																																				50238.3	60198.9	22940.9	20765.9	16872	18901.1	56513.6	33717.8	31312.6	14545.1	29162.8	84185.7	48806.3	21521.7
369.191	797.785			381																																				28778.6	37766.6	14258	41142.4	15749.8	12934	25933.1	86152.6	12920.1	55567.3	12275.5	16165.6	23804.9	46795.2
369.191	900.712			382																																				48444.3	49277.7	14491.3	24763.8	17751.2	69449.8	30942.4	27077.9	16878.4	46316	13147	25112.8	22227.4	24102.4
369.191	863.369			383																																				34440.8	29685.8	35773.9	21707	21845.1	15605.3	40277	25604.3	18175	28602.2	13640.9	28425.4	25918.6	10829.7
369.191	843.988			384																																				33837.5	27670.8	17302.5	14360.3	37282.9	16040.7	31920.7	19724.9	12412.3	30567	27312.1	67426.2	35603.6	15027.6
369.191	823.28			385																																				38590.4	34111.5	35467.9	12411.5	15681.9	15643.5	14795	11942.4	19301.2	33067.1	53694	33759	27286.2	31954.3
369.263	419.468			386																																				8687.09	4676	8373.85	5159.39	6707.88	16207.6	6979.97	8179.1	2977.45	7130.2	3845.64	5557.09	19119.5	4118.79
369.3	803.274			387																																				20832.4	43320.4	10429	22526.2	24880.3	19442.2	25961.3	28530.1	12419.2	38290.1	43709.7	12560.8	10434.5	28274.1
369.3	767.825			388																																				71237.6	34889.9	11226.6	21474.9	18869.4	26394.4	11566.2	14558.7	9704.31	20633.7	11138.7	25061	13234.9	12169.4
369.3	825.939			389																																				34660.6	15671.8	15888.4	16026.5	23498.5	24824.4	22009.4	20099.2	14805.3	24723.4	11011.9	30064	16063.9	7181.12
369.3	862.376			390																																				35829.2	43891.2	33614.6	31672.8	17059.1	22203.1	16668.9	25765.8	12520.2	23001.1	9337.18	9887.96	27217.5	23138.8
369.3	996.501			391																																				10988	17463.7	8024.38	8147.25	9691.81	11512.3	19153.3	14365.1	11944.2	10650.3	18180.5	11670.6	9966.95	19941
369.3	1044.11			392																																				28956.1	12287.7	12845.9	15294	57055.7	56672.9	30114.8	53828.3	22873.6	44316.6	12001.6	66398.3	77288.9	48203.7
369.3	842.386			393																																				30557.5	25123.4	12644.9	15785.1	16855.8	15493.9	15198.8	14266.6	11694.5	18558.2	8893.07	21381.6	22521.1	22506.5
369.3	942.33			394																																				43833.6	17529.2	8009.48	17139.1	7849.99	20216.7	32372.9	26879.8	34586.5	41518.7	40412.7	23681.1	59677.8	32974.3
369.3	1014.59			395																																				13601.8	19300.7	29722.2	16669.6	8752.1	11569.9	8316.75	21568	10674.1	14323.4	13125.6	20315.1	21353	10175.8
371.17	862.293			396																																				41747.1	47043.5	55912.4	42631	54070.9	59434.6	34121.5	54576.1	48811.4	47527.3	46923	26823.2	48151.8	44906.9
371.17	931.778			397																																				28395.7	17195.8	35739.5	35103.1	34479.7	17538.1	14665.4	37812.4	34610.8	35868.7	34392.4	16159.9	37757.7	35381.8
371.17	1015.11			398																																				30710.2	16650.8	31814.8	23489.5	30424.9	30100	26022.7	19161.2	30920.7	29650.3	31033.6	28240.9	26858.6	27212.7
371.17	976.189			399																																				15899	21430.2	35926.6	33194.5	34547.8	36465.7	16838.9	36055.8	37792.4	39626	36031.1	24186.2	21511.2	37454.9
371.17	822.945			400																																				28717.8	23649.6	51430.1	22185.8	51784.4	51454.4	40658	61034.3	46711.4	49715.3	49288.8	48724.7	45603.9	48260.3
371.206	1089.47			401																																				511.5	3048.67	3454.35	1492.01	796.006	607.064	1287.21	944.484	749.888	846.666	3331.89	505.6	3488.2	3357.52
371.206	1046.52			402																																				21998.6	82000	17022.1	73629.9	49494	93153.1	17265	58866.9	53889	82420.4	70395.5	101749	18315.3	73014.6
371.206	998.728			403																																				21229.4	42037.5	27894.7	41947.2	45036.1	21526.8	14329.1	62584.4	40873.6	20061.5	43022.1	43054.4	39891.9	42012.8
371.206	715.639			404																																				114266	105195	17816.5	51386.3	69323.5	22358.9	15218.3	15434.2	67575.7	96277.7	71081.2	68296.8	23639.5	67676
371.206	800.907			405																																				138434	38509.6	17760.2	21938.2	44472.8	15638	46250.8	40444.4	42265.4	20985	36896.8	39371.5	37874.5	38718.7
371.206	840.66			406																																				43834.8	23105.4	41625.9	18716.4	51313.4	48797.9	80404.7	26485.2	44274.3	14826.1	45949.4	46435.8	45696.9	46648.1
371.206	978.788			407																																				36780.2	14920.1	16802.8	55856.3	11967.7	31842.4	31170.1	37305.3	37421.1	14017.4	38906.5	37010.5	35453.6	38543
371.206	920.615			408																																				24990.9	18533.7	25645.1	27303.3	13382.8	15401.9	28837.7	15218.6	32079.6	68320.1	30169.3	26100.1	27821.6	31333.1
371.206	420.088			409																																				7879.19	7858.27	16708.3	7181.79	13856.1	14127.7	11204.8	10710.5	7485.09	7569.06	7622.38	7702.64	8083.19	9479.41
371.206	1014.98			410																																				18012.5	24186.9	24746.8	26070.7	13440	23809.1	19744.4	21753.7	28393.6	16840.9	25552.6	25278.9	25787.4	23227.4
371.206	766.993			411																																				15297.8	57362.8	19470.7	34694.4	53555.5	17206.3	23613.3	37746.1	51460.8	44611.7	52298	52222.1	11390.6	50382.9
371.206	823.302			412																																				31096.9	34936	34485.6	24363	35599.1	55222.3	36075.9	14416	30450	15938.1	30805.9	32104.8	18937.9	31493
371.206	882.167			413																																				106581	29449.2	31382.2	32323.8	32290.2	14226.4	31180.9	15026.2	30143	13264.9	31154.4	30432.3	30354.7	31597.1
371.242	714.033			414																																				40306.3	64654.8	33597.8	52039	13381	13624.9	10684.4	20565	14279.3	59275.8	47886.5	13028.7	24310.7	52137.2
371.279	713.068			415																																				29619.4	44113.4	36834.3	12115.8	30777.2	10160.6	18641.6	31753.5	53196	47056.3	30470.3	41898.6	30088.1	37286.5
373.15	1000.94			416																																				15715.6	59364.7	21124.1	25142.1	44348	16015.4	9107.19	19863.5	25060.5	21587.4	11158.9	18615.8	34607.3	28868.5
373.15	1042.64			417																																				75899.5	14971.8	12584.5	45393.4	9310.05	60646.2	11450.1	44696.7	57119.2	64421.8	59264.3	61952.9	13814.5	70943.1
373.149	801.922			418																																				24690.6	20429.8	20021	23868.6	21183.6	13565.5	17434.4	10659	13129.8	44102.5	8191.72	16544.1	13599.8	19811
373.15	906.286			419																																				10086.9	34364.3	48265.9	15122.2	20660.6	35665.9	64639.4	45435.6	35503.1	13524.6	16550.6	35340.3	16309.7	18093.2
373.15	854.266			420																																				72561.8	18267.1	45645.3	16251	42229.9	20266.5	12301.9	17091	24159.7	9030.66	40500	18615.6	50782.9	9609.25
373.15	939.254			421																																				41302.3	40975.2	12269.6	24353.3	22001.1	40560.7	7327.91	21162.7	69677.8	20623.9	31600.3	40453.7	38858.9	21914.3
373.186	866.294			422																																				68398.3	67718.3	74066.3	78109.7	78750.3	58033.5	76568.8	76101.8	69772.3	70553.6	68462.2	21484.7	70005.2	69515.5
373.221	927.963			423																																				31744.2	16860.9	8776.4	13014.3	16190.1	9769.88	54890.6	12573.7	61827.5	26521.1	21069	10999.3	13701.7	14324.7
373.221	823.281			424																																				28012.5	10644.3	46756.2	15126.1	21771.5	21761.3	32615.1	28873.1	26052.6	75246.6	21512.8	12807.4	64846	15795.7
373.221	1001.24			425																																				13431.5	46976	11378.4	12651.9	11111.9	11255.9	15950.1	24337.4	7705.79	7138.56	46792.6	14926.2	22990.1	12790.3
373.221	862.869			426																																				26816	14490.6	17907.7	23090.2	27685.6	22849.4	36403.6	16019.2	22950.7	21463.3	23492.3	34063.3	20759.3	22590.9
373.221	1041			427																																				70761.8	39777.9	52178.3	49171.7	61390.3	42725.5	10764.9	26615	66214.6	23389.4	13237.1	74390.4	44135.8	70607
373.221	421.112			428																																				18907.3	11492.2	17504.9	7831.7	18164.3	7529.7	16844.3	7472.83	11667.9	12723.8	11422.2	11780	12068	5259.05
374.189	1041.68			429																																				10289.6	33463.3	16282.1	37166.7	37099.5	49861.7	48924.5	39810.9	55660.5	53256.7	49682.8	48956	53648.6	53348.3
374.189	802.366			430																																				22801.8	15661.6	30505.1	15408.6	26504.3	42113.4	9071.92	19508.8	9251.9	48893.5	35048.4	27925.5	7964.06	28240.7
375.165	861.989			431																																				40680.3	36182.4	33943.7	37780.6	40048.4	17049.7	21873.6	21165.5	36265	40820.2	13093.9	23762.3	15126.6	18232.1
375.165	884.507			432																																				32231.8	103463	16593.8	18119.8	24040.5	13913.9	14013.7	26702.5	36810.1	14766.3	37557.2	55658.7	16680.7	15607.5
375.165	937.233			433																																				19157.4	20676.1	48973.8	16037.7	38107.3	13047.4	18619.2	33404.4	16277.4	94259.2	14919.9	27912.4	92017.4	39903.4
375.165	801.254			434																																				18303.4	22755.3	35993.7	33373.4	12710.7	34177.4	17671	64069.4	34753.7	43396.8	32181.2	11387.9	20515.2	49333.6
375.165	837.684			435																																				36661.2	33640.5	36526	15060.2	36443.5	39420.7	19170.3	16249.1	17841.1	13324.9	43522.3	14962.1	32500.9	19337.5
375.165	822.863			436																																				54110.4	31639.4	27384.8	30499.7	32651.7	18622.2	25872.7	22679.4	16321.7	49853	29634.2	14990	30743.9	29896.9
375.165	420.379			437																																				11168.5	10582.4	9491.46	13658	14189	18582.3	15659.3	6737.45	10787.3	11072.2	10850	10235.6	11068.5	5751.27
375.165	740.475			438																																				22813	18651.7	20214.4	22146.6	17675.6	20053.4	24614.1	23097.1	22619.3	16434	22447.6	19904.5	19942.7	23711.3
375.201	1043.79			439																																				84926.8	98368.5	72095.1	68839.4	76485.3	76140.1	14653.9	13712.1	45696	75642.6	89146.4	79108.9	89619.9	73523.4
375.201	934.315			440																																				64779.9	22662.9	37782.6	37455	19031.5	9823.62	17169.8	20365.4	12110.2	33701.2	19247	11487.7	17270.7	13551.7
375.201	906.091			441																																				13507.8	31021.4	16004.6	54060.5	26382.3	14260.1	22946	17794.4	24246.4	24790.3	17394.5	9743.14	30111.7	34121.5
375.201	802.161			442																																				25174.3	31473.2	11552.7	15440.5	18732.8	22659.4	61671.7	16017.1	13229.5	13640.7	24737.6	29623.4	28982.8	11406.7
375.201	888.538			443																																				18845.7	53208	12190.3	27600.7	20543	24526.4	15937.4	16642	10882.5	14084.8	12181.9	13529.1	14452.2	14819.9
375.201	864.356			444																																				45001.6	27118.2	17869.1	36225	12590.3	49296.5	23144	34792.6	18746.6	33834.7	12647	13524.7	12874	10460.2
375.201	975.493			445																																				32292.3	21053.4	17219.5	10942.6	47372.7	15779	21037.3	22618.6	19967.1	22843	38107.2	26885.8	13273.8	23465.6
375.201	759.213			446																																				32389.9	31227.1	47585.5	14344.2	20426.1	23097.3	19827.3	36110.6	18628.8	32167.8	13869.8	17378.3	24399.3	20237
375.201	824.832			447																																				62468.2	58677	53479.9	37148	43336.9	47265.2	16236.6	15503.7	23106.3	43349.2	40088.1	12019.8	12810.6	19950.6
375.201	1006.95			448																																				18232.5	34423.9	34245.1	11364.3	18072.8	15321.3	15718.4	52117.6	14413.5	13662.1	31645.6	12960.6	32247.9	33380
375.201	419.639			449																																				9051.81	7213.53	6240.88	6585.01	20834.3	12288.5	8141.9	7553.92	8286.89	8068.46	8090.63	7696.96	8253.12	10020.9
376.095	46.1059			450																																						2647.17	2008.25	2477.58	3103.59	2674.85	2712.88	14.867	12.6721	6.25638	29.6888	7.1437	11.4757
376.17	931.657			451																																				6387.77	29169.1	8522.59	8706.69	5097.71	7944.07	21043.5	9695.4	12909.7	11294	16081.7	21199.3	6173.28	11331.4
376.17	717.113			452																																				9137.73	18128.4	24449.9	25046.7	7172.63	18448.6	8342.51	7575.19	7529.14	20816.5	32124	18006.8	8979.9	4609.36
376.17	782.756			453																																				5317.44	17706.6	16523	21622.6	23957.7	15794.1	13534	17374.7	6817.81	7680.27	29505.1	17663.8	12041.1	5008.66
376.205	863.667			454																																				15115.7	19241.9	7377.7	31436.7	11232.1	9493.2	12931.8	15927.3	13342.9	4738.4	20305	20219.3	5403.81	6276.22
376.205	1040.69			455																																				6001.32	25367.8	25394.1	24256.1	21455.5	22006	4589.65	4428.98	22894.4	11486.3	26443.3	25796.5	3925.32	20103.5
381.191	1048.57			456																																				32430.5	57979.1	45517.4	43030.6	26265.6	30104.3	37862.4	49079.6	9960.9	23023.8	36008.7	40641.7	41323	8386.39
381.191	1012.63			457																																				16546.6	15047	8329.36	10668.1	14009.8	10044.6	7500.77	13722.5	33781.6	6705.5	8169.95	8461.94	10586.1	14456.9
381.191	908.599			458																																				37524.6	65919.3	47254.1	46424.5	45680.3	32242.3	27289.5	14886.9	37621.6	39639.8	9845.53	48841.7	25755.2	17762
381.191	886.425			459																																				13781.4	16009.9	15767.2	15428.3	16321.9	14418.3	9715.23	10084.7	16725.8	48851.6	9911.37	14889.7	8316.06	14485.4
381.191	944.869			460																																				48714.2	24281.8	9333.81	8125.08	7373.47	6722.7	11868.7	6694.12	7648.16	17276.9	18166.7	50093.9	10946.2	11351.7
381.23	713.691			461																																				19813.2	75421.9	31446.9	11994.4	13471.5	22370.2	9502.56	10182.4	46718.2	28944.7	41135.2	22312.7	70368.5	68962.2
381.336	708.787			462																																				112402	56524	23287.2	21661.1	78043.5	47299.7	96181.3	86921.3	22038.4	25163.6	18346.2	31881.4	15808.7	58202
381.336	846.877			463																																				42017.6	99247.1	15730.9	114507	20862.6	37716.9	34962	15679.9	30650	11994.1	27325.5	14132.1	19051	30765.9
381.336	904.479			464																																				41481.4	12677.4	42597.7	41176.7	20985.1	23846.5	27365.7	41034.2	13086.5	14994.2	12877.3	35985.5	32696	30697.1
381.336	1040.52			465																																				88193	90333.4	15852.2	82313	82609	19492.1	50427.4	72191.5	12993.7	51649.2	24769.7	12617.8	13069.4	35815.3
381.336	800.907			466																																				22717.4	21447.1	29874.6	18247.8	28493.6	21405.4	14305.7	70255.5	17984.9	21307.3	24001.6	10967.8	31391	16486.2
381.336	783.235			467																																				16865.2	15587.5	32712.3	17468.3	17835.4	32232.8	19370.2	31540.1	28996.7	29550.1	25576.6	13109.3	36440.4	21658.1
381.336	677.615			468																																				23239.4	20995.5	26700.1	15559.3	26973.3	22091.1	25523.2	27094.7	9042.12	16668.7	13548.3	21696.2	11866.1	24607.9
381.336	763.022			469																																				54930.3	24820.6	29837.2	17858	14737.9	30768.8	34852.9	23168.4	28687.4	13871.5	31933.4	17068.9	13653.6	12933.7
381.336	823.924			470																																				52416.1	27863.4	18086.2	34293.9	30828	19849.2	17914	27754.3	28547.2	14344.9	15492.8	18663.6	12734.8	18419.8
381.336	886.142			471																																				30671	19767.7	11869.5	27861.2	18931.5	19854.4	26579.2	17126.1	24187.2	14696.5	29762.1	23321.2	10641	31004.5
381.336	942.266			472																																				25784.3	15686.1	22344.9	22639.4	21036.1	16057.4	29070	22151.6	16905.2	22216	22208	16281.1	23464.3	12497.2
381.373	711.366			473																																				47888.2	40806.6	44455	29195.2	20899.5	64355.2	23074.1	68234.3	33921.6	24480.2	74900.1	20097	76908.6	25459.9
381.372	543.49			474																																				15211.5	3724.23	11192	12354.1	12455.8	6896.18	12051.5	6919.39	12621.9	5979.92	12195.7	3021.72	10917.9	7020.11
381.372	346.139			475																																				43912.9	10997.2	19060.4	18209.4	17325.9	7975.29	24441.7	18683.5	11477.1	26000	7893.13	11817.9	7981.67	10216.8
381.372	477.198			476																																				16446	4051.51	8317.56	6429.35	6079.98	11130.3	9805.33	7499.58	2498.45	4278.42	4024.07	4240.39	4051.74	4163.52
382.257	186.192			477																																				2417.72	2098.95	2700.46	3443.18	2617.49	3251.38	2943.74	2844.91	346.273	349.557	456.565	315.255	443.13	400.754
382.34	801.415			478																																				11683.4	8794.87	18066.5	5567.3	22514.9	11763.6	17961.4	5523.96	6751.56	19026.4	15271.5	15883.6	14706.3	21434.6
382.34	853.122			479																																				18885.1	17035.1	12692.2	23347.7	27258.7	17222	8233.12	23448.5	6802.42	17301.1	15739	16743.7	16679.8	5670.73
382.34	840.095			480																																				13008.3	13954.3	8709.69	18787.1	17424.7	6413.94	5222.41	17923.3	4677.62	13431.1	13743.9	34250	33689.1	4057.41
382.34	824.266			481																																				17077	20838.5	16155.6	17824.9	20577.8	13625.3	17007.6	7307.77	12570.1	16185.9	28684.4	16001.5	15824.6	15305.6
382.34	1020.03			482																																				14423.5	4251.43	11746.7	11275.2	11790.6	5491.09	7071.58	4716.33	4704.5	13242.5	11820.9	19289.6	11496.2	6124.83
383.17	799.803			483																																				14859	17272.5	32892.9	12431.7	13094.7	17648.4	11738.7	17825.6	40282.9	37585.2	23845.3	10832.9	12361.2	14251.5
383.17	905.736			484																																				37841.8	21586.1	13664.4	34476.4	40153.9	15606.4	9365.49	69534	11206.2	51240.2	13207.6	16123	48052	13602.3
383.17	823.451			485																																				15862.6	21662.3	19615.9	20881.5	41648.3	12549.2	21302.8	18390.5	10748.4	19737.5	20834	12452.7	14593.7	14097.8
383.17	994.317			486																																				9390.95	33092.6	10423.5	26002.6	19034.5	41143.7	9283.37	10757.6	27580.4	25036.6	17218.5	21442.3	14333.6	40237.3
383.17	768.322			487																																				24088.9	18014.9	14316.7	14901.4	14405.1	14641.7	34658.5	24597.4	9100.92	12372.4	14454.3	11329.4	54300.4	15319.4
383.17	924.296			488																																				32803.8	17027.5	17742.7	12551.3	25123.7	11998.5	10014.6	24263.9	26849.4	24169.2	21126.4	21548.1	23519.9	23477.5
383.17	883.651			489																																				17046	15857.3	9339.6	7260.22	14798.7	20885.8	10185.1	15681.8	11362.8	15028.7	14721.4	10435.2	14560.1	14794.3
383.17	739.407			490																																				25703.2	11544	14220.8	21270.9	13983.2	23470.2	17192.7	12949.1	16344.1	25750.5	13314.4	24021.3	22702.3	24777.3
383.206	715.238			491																																				70770.9	80026.1	35512.6	67728.7	64590.9	17954.2	68592.4	22395.1	67827.9	35845.7	29990.5	32088.2	43802.5	13578.5
383.206	935.907			492																																				33030.3	12992	15610.6	12914	11146.6	14726.6	13308	9548.46	29829.3	28157.4	10070.2	11437	70139.9	12766.1
383.206	754.223			493																																				17565.7	25769.1	22600	10871.8	12447.2	33909.1	13446.4	23206.4	11041.6	11391	8988.6	10891	11696.4	22396.6
383.206	1039.5			494																																				9729.99	62536.8	49791.9	11951.6	69987.7	27025.9	52785.4	7493.98	57208.5	69820.3	12797	77561	10438.5	21686.7
383.206	883.899			495																																				74080.6	24285.4	9353	13914.3	17534.9	9950.21	10493.7	11042.8	22865.6	22509.1	11246.8	41737.3	17182.5	16007.7
383.206	906.109			496																																				51182.6	25445.6	42513.8	22890.2	20825.8	50778.8	17465.4	19458.9	73071.1	53248.6	32685.7	42543	43571.6	28712.6
383.206	862.38			497																																				34658.7	21186	20113.2	14307.8	13472.6	15303	24575.6	18431.4	26138.2	36514.8	26181.7	29187.6	19948.2	9171.9
383.206	1022.26			498																																				12340.2	22569.6	33916.7	32436.3	23382.6	7196.54	10026.7	11078.8	22733.8	21040.3	8723.25	21920	11578.6	22044.6
383.207	1058.91			499																																				35455	24617	19837.1	23962.4	23572.8	16229.3	24596.5	34343.8	24819.5	25071.8	9758.69	25603	28742.3	12199.7
383.243	714.992			500																																				12654.3	88769.4	18789.7	72914.4	13529	33057.8	15899.3	11624	32287.2	39889.3	72106.5	39586.9	61722.5	12150.4
383.243	936.832			501																																				9538.99	10410.7	12913.1	10202	11874.6	14040.1	19615.5	11112.1	16357.2	7873.04	47582.4	31110.6	11835.5	33296.6
383.243	772.615			502																																				49371	35660.5	17218.7	19102.7	9724.07	11854.9	28284.9	19048.1	14780.8	30779.7	40539.7	24168.1	10673.2	64770
383.243	862.293			503																																				16878	11295.5	40041	19477.7	30397	14428.9	24054.2	15870	20876.7	24406.6	10544.2	21853.9	7378.05	17590.4
383.243	1046.44			504																																				14450.2	15711.9	56229.8	50335	35203	11108.6	11568.7	48167.2	10727.1	46307.7	66509.6	40265.1	68065.2	69073.7
383.243	884.193			505																																				11911.4	22396	8459.02	22448.6	17748.4	23385.6	12152.2	14372.5	15941.5	77739.5	21538.2	11865	32528.4	14861.8
383.243	976.264			506																																				11070	16068.6	20419.4	39063.4	47618.5	11959.2	14366.3	44127.9	32158.3	21034.2	10646.3	11698.7	21365.1	10990.7
383.243	1005.1			507																																				11059.4	14232.2	18304.6	24601.1	11042.9	9658.72	23486.5	23759.7	27716.2	24772.5	25238.3	41213.9	23182.2	23343.8
383.279	835.636			508																																				12751.7	34478.4	12345.9	10023.2	12085.6	15460.4	12983.7	24847.1	19032.6	13564.3	10692.5	13133.9	12062.5	11606.1
383.279	862.639			509																																				17241.5	16885.3	37965.3	33852.7	32982.5	19890	22965.4	35513.2	15092.4	12204.9	18903.3	27353.5	12326.3	28436.6
383.279	990.8			510																																				46817.7	38410.8	8564.8	39173.8	19495.9	17504.3	54174.7	18801.4	21979.6	21450	12985.4	28083.3	49355.7	25350.2
383.279	905.374			511																																				42634.4	38520.4	40543.6	52370	42963.1	63011.5	17840.3	20677.9	19998	37184.9	11499.9	15384.7	25357	35945.7
383.279	1049.97			512																																				29652.2	47190.9	45132.2	40070.8	58483.4	37918.3	11145.3	51681.5	27198.9	25723	63892.8	42467.6	42664.1	56533.4
383.279	935.125			513																																				61478.8	48399.2	20773.1	35307	12642.2	11078.7	19157.1	11418.4	16553.7	14310.2	12777.1	48576.7	11529.5	46834.7
383.279	888.255			514																																				50851.3	11092.6	10391.1	25516.2	25810.9	25707.1	16626.9	16101	11497.9	63037.7	12601.2	8584.97	12477.6	23198
383.279	959.134			515																																				25982.2	15286	11407.6	24027.7	10330.1	22567.6	12948.3	22786.1	9549.78	9807.87	54411.6	14297	23828.2	10049.2
385.149	1053.61			516																																				7765.45	33654.6	21966.9	35479.3	32481.2	25797.9	9784.24	45805	31665.7	31645.1	25851.7	47550.3	29419.7	36619.7
385.149	861.966			517																																				29450.2	24839	10291.1	23300.6	22104.5	19976.5	28656.2	29534.9	62103.7	8476.01	11512	27745.4	56158.8	26932.2
385.149	936.053			518																																				12605.6	18111	16268.1	14298	9322.27	11885.5	35709.8	6847.27	9451.85	22543.5	36553.9	11137.8	9422.28	18632
385.186	1096.32			519																																				849.212	3385.69	1916.27	731.296	5699.08	5441.37	744.378	1688.49	5314.22	913.942	5576.87	845.345	679.66	1134.53
385.186	842.445			520																																				19621	30054.2	18927.9	20123.1	13590.8	16384.5	23992	28367.6	21808.1	20969.4	18079.4	20984.3	13822.3	16066.8
385.185	716.585			521																																				134520	26661.6	17662.7	106030	22322.5	16171.4	74997.5	16174.9	75730.5	19921.2	61178.3	42116.5	94359.2	21641.8
385.186	966.134			522																																				32624.9	35149.2	12539.2	18583.1	16129	32737.9	33688.8	19755.3	34391.1	31991.8	32728.1	34686.7	31438.9	28002.1
385.186	882.453			523																																				13650.8	45519.7	30584.4	25745.8	19321.1	30872.3	30839.1	17830.1	31077.3	16900.9	29853.5	28179.1	28142.7	29228.5
385.222	881.346			524																																				26512.2	15118	28122.4	26357.7	14605.5	16595.2	11487.1	19980.9	27347.7	19267	12513.9	10682.5	25802.7	13575.7
385.222	907.645			525																																				46448.4	14204.1	40129.5	49309	21494.9	26859.3	20110.6	16894.5	13479.4	23116.2	36014.6	18099.7	9951.44	53764.8
385.222	830.131			526																																				16775.2	17097.8	47929.3	13599.4	17704.7	11430.7	13785.4	31580.7	20290.7	14331.3	31008.4	68724.8	33003.2	19712.5
385.222	1048.01			527																																				39157.2	14397.5	12440.8	50934.2	23633.8	56293.9	73680.2	47771.5	30603.5	13312.8	63671.4	8356.19	72646.2	14894.8
385.222	848.418			528																																				17182.7	18833.3	21273.1	20651.9	14568	16361.7	19236.4	13698.8	10506.7	15858.4	14393.5	19139.5	13056.1	18434
385.222	758.761			529																																				19121.8	40839.9	25495	23016.5	12159.5	14942.5	14242.7	22908.6	15621.5	23475.8	22013.2	10324.3	13418.9	10357.1
385.222	804.955			530																																				38632.4	32734.5	30441.1	17335.8	67079.3	34686.4	11450	13886.5	8641.33	28925.2	12517.4	28202.4	26726.8	11886.7
385.222	932.764			531																																				24851.1	23588.6	23594.5	22110.3	18971.7	23393.2	24780.4	16508.8	9683.75	24455.3	29155.7	11661	22064.2	22210.7
385.222	419.942			532																																				12907	11402.8	9072.11	14651.4	22915	7536.07	7784.24	22440.9	10748.4	12241.7	11185.8	11384.9	4019.59	13064.5
385.258	929.053			533																																				13750.9	13754.7	14157.3	13399.4	11840.9	11788.5	21067.9	14511	11400.5	37342.8	66621.6	12925.4	10472.5	12536.9
385.258	867.021			534																																				15188	20450.1	20831.7	15799.9	35540.2	22865.7	21493.2	29037.8	61918	48845.5	55228.4	22673.7	10227.2	11717.8
385.258	1000.46			535																																				12152.3	13658.6	23665.4	8554.03	13546.1	17047.3	12441.4	10546.6	7224.18	10168.9	7509.41	26629.8	16509.5	7395.89
385.258	905.83			536																																				18735.3	16699	19717.3	18677	19974	16054.4	20666.6	13366.3	9316	16927.1	18339.7	15841	12946	9773
385.258	949.005			537																																				27635.2	21194.4	20673.2	8318.45	15450.1	23694.5	9980.58	20671.6	21689.6	20734.6	21173.2	10922.7	9713.96	10385.6
385.258	1059.87			538																																				16819.6	32985	22308.7	21371.1	21415.1	22878.9	35302.6	21231	21843.5	22327.2	9944.31	23972.8	21394	23026.8
385.294	420.015			539																																				6095.93	4609.24	5480.02	8511.82	7867.16	4546.36	8694.65	7858.83	4865.7	4985.07	4737.6	4713.69	2414.08	3604.57
387.025	44.629			540																																						44917.5	45289.3	43556.5	45076.2	50922.7	47601.4	13.2078	11.5268	0	0	15.1289	5.04298
387.165	716.442			541																																				46888	55819.9	105013	21495.5	66161.1	31606.4	17953.8	66911.3	65263.9	65440.6	25733.1	66398	25582.8	116419
387.165	1048.36			542																																				20717.9	14988.3	75632.7	41768.9	55118.7	70142.8	45977.7	19903.8	45678	71849.5	92195	77504.7	111466	37912.6
387.165	902.985			543																																				91178.4	24439	59633.2	63963.4	76985.5	36447.2	100695	24397.6	35142.1	61978.1	61194.1	83224.3	17425.1	19659.7
387.165	805.064			544																																				21332.5	48807	21116.8	26933.7	16429.5	42888.7	31992.6	20015.8	39136.3	40194	17207.8	41158.8	48987.2	41647
387.165	990.741			545																																				17915.8	31097	17114.8	51224.1	13983.4	42794.4	19550.2	17920.3	19941.7	43007.9	44669.5	14189.4	30162	40446.5
387.165	824.235			546																																				33277.5	24776.6	23656.8	21327.5	26180.1	26507.2	23836.9	20574.4	19442.8	23829.9	22138.4	22979.2	21947.5	24583.9
387.165	420.711			547																																				21857.8	18387.5	20497.6	8989.3	33146.4	6715.11	30826.2	13959.6	19420.5	20488.6	19656.1	18381.1	20930.4	21505.4
387.165	1017.4			548																																				40148.3	55855.4	40051.1	15192	16055.9	42396.6	17238	44140.5	44220.8	44737.1	46905.9	43737.1	41630.8	43747.2
387.165	923.729			549																																				45018.5	38775.2	39024.5	33465.2	14376.5	38853.5	39264.1	15488.9	18699.4	67900.7	39204.3	22696.3	37644	36173.5
387.201	862.909			550																																				23079.3	51824	57589.9	59723.5	73663	56582.6	52506.3	53315.2	51479.5	51350.6	49960.5	53789.6	53764.3	52617.1
387.201	824.236			551																																				38037.5	34199.1	37733.4	39767.7	37236.6	26512.9	36351.4	30440.2	34386.6	34893.6	36677.8	33837.6	33238.8	33800.2
387.201	777.426			552																																				35907.9	44299.5	49839.1	48877.5	20030.9	20740.1	41209.1	32856.6	44175.5	41562.4	44251	42678.5	37472.7	42256.7
387.201	1054.57			553																																				69854.9	19944.1	73054.5	70606.3	112166	25165.1	27953.9	73122.8	78001.8	75912	75253.6	80178.5	73124.4	74800.3
387.201	903.921			554																																				56068	127288	129321	130500	127424	74542	132890	147424	124917	126317	122330	122581	121062	120026
387.237	421.271			555																																				9387.61	5906.28	4967.6	12313.1	15072.3	6247.65	11728.1	10034.1	7991.85	8641.08	8613.75	8129.77	9272.77	2431.59
388.204	973.942			556																																				7035.39	44064.5	41729.4	40989.5	40254.8	39590	40538.7	20778.9	43619.8	7648.98	40705.8	41412.2	41532	47811.8
388.947	46.8083			557																																				7651.6	5509.32	1523.98	1478.22	1587.32	1794.73	1953.95	2224.71	5126.85	3903.47	3653	3365.99	3036.18	3360.48
389.181	841.599			558																																				37358.9	25503	27474.4	53412	22106.8	52192.7	47684.7	53745.9	47008.6	46192.4	48458.9	45356.1	44944.1	45100.2
389.181	906.807			559																																				24352.6	53721.2	26573.7	56453.1	58502	54565.5	24302	28180	52197.8	61427.8	53435.9	50913.9	47902	49392
389.181	863.848			560																																				37328.9	43676.3	42942.2	39991.4	59483.2	50244.2	39635.1	25555.1	40241.2	40721.8	39932	41067.2	44745.4	43053
389.181	800.619			561																																				23960.4	28142.9	33495	32327.9	29323.3	30567.4	31375.4	33160.8	27943.7	22706.6	27487.1	27865.3	27951	29461.9
389.181	995.516			562																																				26745.3	48036.3	18411.5	42903.9	21385.9	47487.4	42165.6	46824.5	48267.1	86605.7	48706.2	46124.9	46282.8	43701.4
389.18	773.329			563																																				24303.7	65569.2	63714.1	54709.3	54522.7	55551.4	30888.2	22938.5	57304.3	24785.8	56066.5	55913.9	57419.3	51306.2
389.18	822.001			564																																				52320.1	72633.6	26722.8	71889.7	76494.3	75788.7	125706	76033.3	67967.2	33273.2	70555.3	67446.1	67757.3	69235.3
389.216	972.828			565																																				15516.7	26404.5	8985.77	23947.7	14139.2	25346.8	7394.76	12410.1	18917.5	40242.4	22208.7	63942.7	13717.4	14278.2
389.216	1044.59			566																																				14322.4	13925.4	45847	50702	29307.5	60555.1	70640.7	56989.9	11218.4	77718	54404.7	56857.7	66849.9	58372.8
389.216	862.682			567																																				14445.7	59365	27398.4	12126.3	14931.3	33596.3	20461.4	35761.6	22699.7	21657.3	27832.5	13121.9	7413.39	27360.2
389.216	420.889			568																																				13663.4	11507	14522.5	22425.5	5762.34	14742.8	11124.6	14631.9	11727.1	12526.9	11853.2	11531.7	11733.4	14726.9
390.185	1038.12			569																																				47753.1	47906.4	33238.9	40323.5	46852.1	43753.1	44305.4	16657.9	48001.6	12106.2	38868.2	47924.9	41425.1	25302.4
390.22	1047.06			570																																				20341.8	15909.1	14091.4	13455	11360	15923.8	5334.27	14737.7	14653.5	17281	14725	15022.3	22855.8	6185.32
391.196	862.873			571																																				29581.7	31829.7	50905.1	34845	18736.7	23164.3	23817.9	29007.7	14257.3	16874.4	10780.5	29761.1	63434.4	22471.8
391.196	831.867			572																																				116623	25054.9	28679.4	13214.5	31145.6	26571	26360.9	16180.7	20179.6	52287.9	17521.4	17861.4	13694.9	10539.8
391.196	908.29			573																																				33032.4	36709.2	18430.9	51459.2	56102.1	37822.7	18521.5	11550	37582.1	38838.2	27947.3	38378.5	19472.1	13567.6
391.196	963.447			574																																				32301.5	33609.4	31627.1	14346.4	17334.1	30109.5	13584.5	32995.5	25244.8	18931.5	20486.7	29684.6	12237.7	39195.1
391.196	1038.37			575																																				84671.5	70326.1	12220.2	13388.1	75785.4	79550.9	74343.1	82650.9	70753.4	12293.5	79772.7	72814.7	22090.2	16278.8
391.196	1055.15			576																																				35451.3	46768.5	37784.9	16725.3	37468.3	37707.2	52964.4	36432.7	59269.8	23022.1	37101.5	31880.7	35207.5	14563.2
391.196	767.854			577																																				30665.1	33061	23294.7	17764	18683.8	19841.7	24010.9	13881.6	24447.1	24561.3	22184.7	23242.8	24319.8	25489.2
391.284	56.8537			578																																				47.8513	91.0497	4702.82	4768.15	5281.84	4746.56	4888.31	5048.41	46.8298	58.9796	49.748	44.4381	45.936	54.3792
391.284	75.7619			579																																				107.733	86.7514	2591.6	5746.06	5892.45	4769.32	2175.64	2476.72	71.7837	52.5333	62.8389	46.5789	60.8693	61.0057
392.782	1070.47			580																																				901.707	1199.74	1757.86	2289.09	2353.62	1489.89	1902.45	2349.33	1653.23	1727.27	1709.7	2145.85	2164.52	2221.84
392.991	44.5181			581																																				0		4041.62	4454.93	4707.14	4441.84	3474.6	3716.88	11.2125	13.8821
395.139	47.1573			582																																				543.298	612.037	1006.72	1129.27	1164.11	1566.45	971.768	1340.35	500.739	544.274	447.082	540.627	455.63	474.257
395.206	1043.74			583																																				57294.1	43644.1	42662	46027.1	33540.8	23461.9	46110.5	44673	39755.3	26213.7	54845.8	54254	41085.5	52854.7
395.206	906.463			584																																				10339.5	34884.1	35042.1	18402.4	27017.6	41203.4	16638.8	36669.8	25485.2	48912.7	5582.01	48935	20531.7	10405.4
395.206	999.548			585																																				13002.1	38168.2	5396.45	7036.41	22041.3	31766.6	7848.22	10213.4	22934.4	6553.41	24060.8	13893.2	24118.5	8728.01
395.206	803.038			586																																				13757.7	17039.6	22844	45885.8	12302.9	18191.8	9412.16	21612.6	13412.9	29981.3	20170.2	20520.3	20700.9	10004.1
395.206	822.378			587																																				15480.5	11048.6	8264.73	21342.9	21220.6	8730.37	17153.6	39438.3	10583.5	5896.11	18068.4	39703.8	19173.1	20388.3
395.294	250.796			588																																				249.445	225.121	2661.19	2883.67	2433.14	2967.72	2594.23	2366.98	232.215	246.876	251.133	385.449	204.41	314.98
395.388	715.916			589																																				34460.9	53572.8	20582.2	14909.3	30443.1	30748.6	68007.3	37128.1	38142.9	66156.9	23634.6	38547.1	19373.3	20317.8
397.186	867.62			591																																				54150.3	27443	12657.8	12006.2	15980	15859.5	31368	74106.9	15393.9	16368.1	8878.35	10451.2	26096.9	11665
397.186	717.138			592																																				27182.4	85589.6	49326.8	80089.6	17147.1	21095.5	40926.7	44316.5	33258.5	30226.3	73623.7	16891.9	76407.7	20247.5
397.186	900.895			593																																				13177.5	78073.8	18091	43688.7	11098.2	10799.3	13739.6	13705.1	27516.2	27942.9	34526.6	65336.3	64468	18593.2
397.186	783.808			594																																				22038.2	10853.6	8695.9	42279.1	19944.4	17931.5	15853.3	16805	27112.5	36951.1	10269.6	27992.7	19215.2	39516.9
397.186	827.622			595																																				22637.9	37958.9	16726.8	16088.8	27050	27318.6	26259.7	13347.8	14885.3	20365.6	12161	9670.74	21539.1	22062.1
397.186	1005.77			596																																				27690.1	16827.2	17108.5	25168	36863.3	28361.2	21769.3	11681.8	25954.6	14460.6	17463.5	38115.4	15315.9	14051.5
397.186	950.66			597																																				10476.6	42064.8	19232.6	27321.7	15950.6	12839.3	17435.8	42750.1	52940	15634.7	11863.7	34756.3	22602.7	70405.5
397.186	801.364			598																																				23974.4	11606.1	41349	31179.8	11864.3	14441.1	24525	16905.9	27766	31251.4	29741.5	50890.9	29162.3	30341.6
397.204	48.6615			599																																				113.377	199.251	4897.5	5210.34	4796.07	4263.49	4930.43	5693.88	120.699	192.386	83.6718	122.733	192.032	145.698
397.222	716.747			600																																				77906.2	73516.3	16387.3	15874.8	25223.7	31638.7	81093.2	45181.6	19858.6	75322.5	16862.2	13527.6	15808	81679.4
397.222	904.885			601																																				82768.9	19693.2	17455.8	52752.1	27038.9	34534.7	16152.4	17133.8	40164.9	65752.2	45127.4	12992.3	15622.8	10762.1
397.222	1015.44			602																																				12744.2	22351	14232.7	28376.2	9604.25	16047	16320.6	10622	29426.3	19329.1	28340.7	10059.7	12351	15947.2
397.222	784.262			603																																				13629.1	21390.6	24915.9	9172.97	20909.3	9530.07	22807.8	17983.6	21412.1	10694.2	9458.8	21066	15011.8	9946.47
397.222	949.728			604																																				14374.2	30601	40033.2	16280.1	16694.7	17900.4	11247.7	11715.9	27278	59306	26228	24113.6	27021.1	27303.3
397.222	930.136			605																																				30992.5	10622.3	8547.58	9683.81	15090.7	16272.6	13173.5	19261.1	28563.9	27508	9695.22	19819.8	48098.7	10370.7
397.222	839.849			606																																				14265.4	16151.3	27095.7	16252	13135.1	30228.4	30944.3	12920.8	28990.1	36608.6	15360	34616.4	13594.7	26149.6
397.222	884.193			607																																				14797.5	22792.4	11570	11998.3	18949.2	13144	13802.2	17720.6	17823.7	17791.5	16157.8	9989.46	8019.09	16545.1
397.222	421.511			608																																				5282.06	13226	19243.6	24872.9	10138.7	24832.8	15785.7	7341.76	13551.3	6829.05	13928.4	14106.3	14724.1	5160.69
397.222	862.471			609																																				18984.5	16984.1	33882.1	18250.6	41556.7	20018.7	23763.3	29459.4	30334.7	12208.8	14690.7	31335.2	9279.43	74065.7
397.331	259.279			610																																				14455.8	9587.03	7554.69	6647.5	12608.4	7213.12	7902.74	9727.8	3510.66	17708.3	3986.07	3294.97	20811.5	4936.8
397.331	1047.9			611																																				33641.3	36451.9	32190.8	45255.2	29794.5	22775.8	31871.7	7169.32	52489.3	45439.5	26489.1	6667.78	55029.9	43829.7
397.331	293.346			612																																				11312	4327.77	8346.05	8333.28	8031.27	5304.97	13483	6570.77	10910.1	2509.76	4145.68	5512.44	6382.9	5216.45
397.367	249.87			613																																				5875.65	3966.99	4222.01	3630.31	5909.63	5050.24	4447.18	7586.75	3709.76	3628.57	3681.31	3413.71	3124.17	3509.07
399.165	800.914			614																																				23628.1	23357.3	16087.8	16503	18866.4	18378.7	23099.1	25689	9437.56	8371.55	27990.6	12539.5	9148.21	9850.61
399.165	862.083			615																																				15074	13892.4	21306.2	24020.8	25095	31292.6	17182.3	20659.7	71482	7313.45	41755.6	14176.8	25736	28825.4
399.165	825.964			616																																				43293.2	51832.5	20919.3	11879	21643.1	30129.6	28223.3	27756.6	10953.3	9757.36	17184.1	22716.9	18021.4	9423.9
399.165	1045.09			617																																				69159.4	15023.5	16526.1	37261.5	54606.4	46389.7	56392.3	41863.6	55800	14259.7	56275	9168.26	45782.8	64361.4
399.165	952.711			618																																				14530.3	12259.2	13031.8	26244.2	19985.2	24009.4	24514.7	18782.7	21216.9	6827.34	67524.9	25282.7	10366	25874.9
399.165	984.347			619																																				26716.9	55220.3	43179.2	21810.7	36198.6	46372.3	25870.5	22190.7	46990.5	30233.2	39297.5	46452.9	8561.9	24300.8
399.165	885.576			620																																				14756.1	13584.6	20672.1	8265.65	16409.8	12940.9	11447.8	9698.16	20787.9	26531.2	9333.31	17056	9289.57	27584.4
399.165	939.025			621																																				12438.3	22606.3	15377	21291.3	12541.9	10829.6	22251.1	7931.04	21256.3	11306.2	22839.5	14650.8	30851.3	63311
399.165	843.052			622																																				15643.6	20472.3	14649.3	8005.51	11048	65546.3	17389	23555.7	22601.6	22319.4	12160.8	21257.7	20662.9	19838.8
399.165	420.11			623																																				9939.11	8235.36	13320.5	19478.7	4909.18	6034.92	9176.78	8996.17	8231.83	8915.08	8639.27	8945.21	8987.33	12447.3
399.201	713.374			624																																				59455.6	19650.8	20502.1	26085.7	69307.8	33317.2	66513	34769.8	88388.9	78563.6	17592.3	18164.7	80755.6	12500.6
399.201	1043.85			625																																				96843.9	42113.3	81976.4	26853.7	88066.9	80871.1	81259.2	50332.5	35427.6	58801.5	71059.8	62127	58480.7	78354.8
399.201	760.386			626																																				19185	21968.1	18068.1	12713.5	17966.5	16882	13953.1	40485	32770.8	37914.4	41804.8	15220.1	15800.1	39311.9
399.201	800.099			627																																				18992	23695.4	17348.1	20814.8	22908.7	13962.3	29577	25595.3	21548	25231.3	23063.8	19757.4	19052	25891.7
399.201	905.97			628																																				15959.8	18161.5	38770.6	22272.7	15345.6	18223.3	17684.8	41710.6	18750.3	31647.3	31015.3	29538.8	30652	30253.7
399.201	924.473			629																																				23466.2	25662.7	19590.5	14556.8	22902.7	13245.9	12456.1	25912.9	21586.7	25498.4	24955.5	26469.5	22383.6	28373.4
399.201	867.078			630																																				30786.4	30508.8	23351.1	98124.3	35858.9	22994.6	23588.3	36570	35805.5	33692.4	18260.9	14060.4	33752.3	13888.1
399.201	419.942			631																																				5515.51	6382.89	11431.8	9459.11	11703.4	10972.7	8563.34	10767.2	5964.44	6629.03	6172.3	6424.46	6978.1	7824.26
399.201	885.096			632																																				29520.9	53427.1	11279	28732.4	27225.1	21170.5	12316.5	27078.6	29833.7	30152.3	27194.3	16608.4	26680.1	26531.6
399.218	50.3779			633																																				174.242	204.464	2142.35	1975.64	1960.4	1500.57	2070.28	2129.81	150.004	209.518	139.117	223.061	91.6143	109.619
399.238	1054.24			634																																				52342.7	52231.3	42818.6	44710	65992	43378.1	51427.4	9150.05	45624.2	34430.9	23813.6	46599.3	39291.5	42849.7
399.237	801.651			635																																				31471.5	15771.8	30562.1	21223.9	12327.3	18260.5	55341.8	27521.3	11059.1	32342.2	13528.8	18385.2	12393.5	19170.7
399.238	904.203			636																																				46201.1	48091.1	30867.8	84013.1	11553.4	48986.4	43885.3	13730.9	16587.7	49706	78812.7	46624.5	11532.8	46211.9
399.238	884.95			637																																				13981	46631.5	12082.6	29023.5	14026.2	18373.7	10108.7	14019.9	28469.6	88327.6	26560.4	18221.1	26701	24040.3
399.237	960.228			638																																				82070.9	20661.7	29426.5	15550.5	35515.1	16194.4	12953.7	19121.4	35678.5	14051.9	26151.7	62173.8	36627.3	36312
399.237	1027.45			639																																				20333.9	44324.3	84243.4	80321.9	44279.9	78672.9	10914.1	15728.1	24206.5	25182.9	29942.6	17191.1	11422.2	15770
399.238	780.874			640																																				24022.5	14523.6	32986.5	22905.9	31696.8	12227.2	32991.8	15349	28009.6	73981.1	13956.7	31156.4	12578.9	29793.6
399.237	420.088			641																																				9854.9	8067.41	14647.5	10635.8	6316.82	15677.2	12300.9	7593.36	7914.35	8000.37	8220.95	8101.77	8636.2	8806.38
399.237	863.111			642																																				16832.1	13606.1	16626.7	30559.3	17274.5	19440	28104.1	28829.6	22747.5	24288.7	23416.5	22411.8	13035.4	22643.5
399.238	841.046			643																																				39980.2	29995.1	13440.1	17139.4	29617.2	18433.1	19217.5	78361	15859.5	43007.8	24832.2	33015	20308	31775.3
399.237	763.898			644																																				23788.3	44724.1	12063.4	19821.5	29048.1	25897.3	29051.5	14515.9	28630.7	27660.2	16172.1	17580.8	14928.4	28980.6
399.237	743.189			645																																				19905.8	17284.6	23035.1	25290.8	19919.2	14804.2	12565.1	15013.5	14255.3	13800.6	18063	16486.4	23262.4	24585.3
399.274	843.156			646																																				26732.1	17453.3	17916.5	14797	21337.7	12418.5	13982.4	10671.4	15952.5	16609.2	14229.1	22701.2	16727.7	10043.8
399.274	828.106			647																																				30209.2	39993.2	69708.7	25138.6	14696.2	13766.9	20683.4	10632.9	20160.3	23791.2	8947.52	21311	21288.9	15153.4
399.274	421.058			648																																				14295.5	10713.3	10986.7	7249.56	10007.5	15657.9	7114.89	7016.1	6191.26	10318.7	4705.43	11551.1	21255.2	14783.7
399.274	862.509			649																																				12391.1	16141.8	17820.5	33509	32379.1	17828.2	9339.94	24151.3	27011.3	62886.6	32924.1	30590.8	68710.2	30299.5
399.274	1040.77			650																																				15012.6	56693.5	51962.2	19820.2	56112.2	58353.6	18721	56565.4	58929.3	51445.1	53097.7	27085.4	56877.5	52693
399.31	713.384			651																																				22126.5	39372.9	22071	23397	13473.3	28806.2	5887.95	9681.84	7305.62	4691.48	18402.6	32889.6	35840	9992.52
399.309	421.511			652																																				4292.35	3265.35	3028.62	9124.06	6993.06	3903.01	3842	6271.62	4069.28	3609.3	4063.03	3753.67	11842.2	1898.77
400.204	925.295			653																																				9451.38	25287.4	20459.3	5770.88	7443.08	20136.3	20410.9	6486.49	34453.5	37858.4	8827.31	19111	10512.5	4402.17
401.145	861.393			654																																				17212.6	24848.6	9672.37	40719.8	34345.1	22631.9	29355.2	18234.8	5317.41	42104.3	5432.27	13455.5	25159.7	7396.93
401.181	1091.84			655																																				1049.82	1910.21	685.049	834.695	909.756	1408.27	4630.57	1311.23	681.681	1254.12	4347.63	686.679	860.527	4325.67
401.181	713.205			656																																				16799.9	62754.9	98044.3	116094	61667.6	22160.6	27609.3	24879.1	11937.7	23601.3	101847	60059.5	39228.5	18922.3
401.18	825.163			657																																				44379.3	29838.7	18818	21394	23073.1	41438.2	21001.4	17200.7	82439.1	14313.6	22088.3	22552.3	30866.6	33452.5
401.181	915.219			658																																				43953	39122.5	23397.3	54657.9	13093.8	12469	57785.4	28352.3	11784.7	12851.5	14166.2	10628.9	20307	13976.2
401.181	959.229			659																																				40989.3	39201.6	17347.4	13577.3	22339.2	26451.3	22111.8	32955.9	18537.6	16450.9	38983.7	15916.2	87841.3	22454.4
401.18	785.084			660																																				49244.2	18295.9	20997.3	20030.5	35970	36222	37763.7	19138.1	36071.5	75704	18653.9	95515.9	11839.8	15789
401.181	863.317			661																																				29889	31053.4	17568.1	22512.6	53713.7	27537.7	22725.8	27631.9	42779.5	94335.4	40747.6	12810.9	57716.2	39965.8
401.181	801.364			662																																				31832.2	14833.1	24495.7	18069.8	19781.5	54917.8	34274.4	20154.7	18899.2	35897.6	33202.5	35253.6	21478.6	26428.8
401.181	842.866			663																																				34353.4	31416.5	23607	39654.7	36505.7	19739.8	33752	13320	30233.8	15490.8	31489.1	16037.3	11341.5	14369.4
401.181	1046.75			664																																				57720.7	109143	15810.7	72629	27953.8	65269.3	94769.5	38404.7	80389.5	16373.1	58084.2	46348.9	88550.2	91866.5
401.181	937.407			665																																				17158	15173.1	33446.1	26930.5	18631.6	24980.9	17944.8	39426.8	25100	31638.4	38761.7	34078.5	38455.5	17648.7
401.181	982.436			666																																				34063.6	61007.9	19726.2	44578.4	59073.4	21101.2	17940.1	45558.1	17714.7	17039.1	49000.3	47281.4	43168	45525.1
401.181	1019.79			667																																				60630.2	28315.5	18496.1	26889.8	20009.6	13852.5	25798.9	20752.8	17223.2	18427.6	26625.2	11147.5	24781.2	25460.7
401.181	769.44			668																																				27372.8	34661.2	20017.1	20936.4	46094.1	30732.4	28147	15258.7	31216.3	28367.4	30630.8	30297.9	17295.1	28569
401.18	420.889			669																																				8670.85	7865.72	9113	13544.7	12351.6	25952.5	10985.9	10954.6	8618.34	7726.82	8001.67	7928.86	8522.41	9864.52
401.217	715.641			670																																				69801.6	99236.6	68461.4	94247.9	46185.6	20518.5	41660.5	51937.3	73020.6	96719.3	79347.1	58419.2	107376	24751.3
401.217	993.943			671																																				38104.6	35422.9	11764.6	34498	22654.8	33912.4	15025.6	12585.2	17399.5	61660.3	15372.3	14108.2	22272.6	9890.42
401.217	825.927			672																																				18105.5	19024.3	17927.2	15322.8	19178.5	21071.4	28163.9	22435.3	45541.3	80995.8	17687.3	44347.3	29763.1	13656
401.217	927.471			673																																				66353.8	17576.6	18253.8	32667.2	15992.5	34241.2	15349.9	19599.7	12216.8	34757.9	88846.2	12034.1	14816.8	97781.3
401.217	793.685			674																																				123231	20116	45880.7	14602.5	30239.8	58540.5	29580.1	42496.9	10295.9	15268.2	28002.5	17371.4	44319.6	17934.1
401.217	1018.39			675																																				45216.7	16057.4	14361.9	20465.6	21553.5	52525.9	57056.2	43400	17885.6	21782.3	13471.8	10829.2	14233.9	22584.1
401.217	957.499			676																																				29004.5	15320.8	14687.4	30951.2	22239	34803.5	33339.6	22085	15522.4	29027.1	32502.2	37698.9	15436.7	31268
401.217	940.549			677																																				19656.1	19204.1	13371.2	19326.2	18070.8	20844.3	15006.7	17490	18691.8	19736.9	18165.1	10551.3	13423.7	19272.5
401.217	771.523			678																																				21168.1	30598.6	11126.1	17369.3	14880.8	13933.7	13328	13546.9	13491.2	25895.5	25401.3	20254.7	24469.7	17250.5
401.216	420.858			679																																				17167.5	14246	8773.58	19773.2	27342.5	24744.3	8626.18	12243.4	14560.3	5436	15568.3	14684.7	16507.8	16497.1
401.253	420.56			680																																				9129.21	8184.38	6622.66	17439	14967.3	6623.87	4449.35	5323.22	8112.37	8358.78	7791.88	7652.04	8260.09	8943.07
403.196	903.241			681																																				62504.8	23451	21525.9	30344.5	26953.7	32001.7	61316	38477.6	59658.9	43643.8	56384.1	40025.8	55004.2	22026.1
403.196	801.672			682																																				53382.8	50876.1	52318.3	20449.4	89870.2	29836	51469.7	28717.1	41653.5	14477.2	51301.7	49015.7	48883.4	18825.8
403.196	1044.16			683																																				127929	20936.3	73720	75909.5	91518	94633.9	97789.3	106647	96910.8	19008.5	100963	13906.9	102446	135655
403.196	864.263			684																																				69424.7	26435.9	70030	33498.3	43676.2	79966.5	74891.4	23660.3	64717.3	58447.5	64279.5	35951.4	65292	63927.9
403.196	715.302			685																																				33873.8	114276	44139	74975.7	110979	20670.7	87732.3	48114.4	82839.9	82722.5	84191.8	87451.3	84115.2	87033.2
403.196	421.049			686																																				18203.7	16274.3	11729.6	22124.7	33211.2	27963.7	24872.6	7946.53	17592	19322.2	17323.1	18467.1	19845.3	8499.94
403.196	996.126			687																																				21060.7	25311.3	21994.3	50875	52294.4	30992.7	52217.1	22630.7	52255.5	26650.5	49937.6	20881.6	51499.5	52852.7
403.196	779.027			688																																				36443.6	20426.9	28275	27933.6	26511.2	22313.1	27808.9	15808.3	26879.8	15998	24470.2	24797.6	22575	26348.6
403.196	842.029			689																																				78216.8	33830.5	37099.3	35630.4	37929.8	37811.8	35252.4	34718.3	32775.7	15828.2	32757.6	23046.6	31652.2	31047.9
403.196	753.299			690																																				45460.4	34814	18937.3	53930.4	51488.8	57360.4	54383.5	47658	56466.2	55296.3	57198.1	56778.7	53494.9	51441.3
403.232	420.068			691																																				7669.56	7190.89	19573.2	11564.6	6673.81	7785.47	12642.7	6944.45	7043.88	7715.61	7083.18	7426.1	7436.42	6237.86
404.2	885.178			692																																				22023.3	21538.2	7861.56	23188.8	20686	5506.94	20761.6	5738.45	44231.7	20022.1	30087.1	7849.78	16174.6	17351.9
404.2	841.112			693																																				33562.9	11946.6	11284.6	12666.6	6961.88	12551.3	12950.8	16249.5	6065.85	11980.2	11191.2	9207.4	5043.61	12105.1
405.176	802.063			694																																				33469.2	26828.2	16021.6	30148.5	44083.7	14507.8	12609.2	11931.9	15782.4	10806.1	7445.16	31674.5	36975.7	63841
405.176	907.398			695																																				24290.8	76202	58639.5	56135.8	61442.1	16599.9	17660.3	33211.8	11785	42192.9	25824.8	28599.2	50493.9	11438.8
405.176	1045.99			696																																				68179.6	80060.6	34392.5	22062.6	50819.2	9813.48	53733	66629.7	16829.7	46904.8	55210.6	30086.3	60854.9	40820.8
405.176	937.283			697																																				16077.1	13946.5	12158.1	10755.6	22682.4	15520	18993.3	18682.6	73707.9	24064.4	21908.1	23531.5	21903.6	23804.9
405.176	420.335			698																																				9396.25	8709.03	8414.58	15592.3	7931.87	11395.3	14081.9	10822.3	8649.04	9403.22	9283.83	9170	9541.84	9277.36
405.211	861.535			699																																				22724.5	22427.2	18940.5	24798.9	26634.5	20925.7	35598	25481.9	22187.2	13628.8	11086.2	11017	11397.9	32981.4
405.212	903.839			700																																				16538.8	71773.6	47308.7	20890.2	37791.6	53315.5	64958.8	14322.8	20424.3	44627.1	41908	16148.9	45459.2	10573.2
405.211	420.49			701																																				9474.57	9069.06	15431.4	9463.98	8641.82	6478.98	19733.8	8187.61	9417.7	9431.61	9088.95	8675.17	9715.45	10322.1
405.285	710.068			702																																				1.98682e+06	105027	40472.1	36253.7	69565.9	23482.2	47056.4	44828.5	77032.7	27289.2	79350.5	31041.8	85728.7	82273
405.285	798.391			703																																				1.23519e+06	11387.2	12284.5	12066.2	14501.8	18375.5	40182.3	55440.9	30380.1	31459	29563.4	27415.2	24094.1	25803.8
407.168	1062.38			704																																				3294.01	4629.29	4768.9	2364.11	2541.96	5868.36	4174.03	3577.39	5015.6	6167.77	2950.74	4464.34	4747.3	5006.58
407.191	419.639			705																																				7285.03	7492.21	15072.3	11199.4	6901.33	7234.55	10511.9	7194.06	7822.1	8058.57	8658.19	7917.41	8317.23	8543.85
407.281	705.156			706																																				441268	271529	117958	166254	108201	196517	115860	65436	110667	196279	186004	191224	259200	170042
407.281	905.084			707																																				55804.7	142296	137162	69749.3	20334.5	83792.5	66191.3	51884.7	29892.2	30363.9	53511.3	118400	27301.5	20329.8
407.28	419.02			708																																				43542	24195.5	20561.6	10429	12647.7	27690.8	18862.4	39386.5	13189.8	6741.35	7006.57	10308.3	6697.16	21409.9
407.28	264.041			709																																				276248	46214.5	39430.5	64384.8	22315.5	12774.1	10942	12557.3	37004.3	9236.26	15972.4	12555.1	80414.6	25661.6
407.281	536.176			710																																				39306.7	16803.3	17757.5	22794.4	8701.45	13991.9	29465.5	10671.9	10650.5	7201.81	9073.04	6829.28	15559.2	7261.21
407.28	508.158			711																																				40517.3	13107.8	9322.22	10359.1	12617.7	10355.8	10213.4	9515.62	13155	7937.8	8432.92	6501.74	23952.6	10683.8
407.281	676.761			712																																				153757	66687.7	41843.9	35287.5	31917.8	30723.4	27825.7	43731.8	58406.2	34200.9	21557.3	55949.2	37499.1	30130.9
407.28	381.91			713																																				68426.3	9508.99	8339.51	19218.3	11951.1	8015.86	11873.2	9703.49	10315.2	19350.7	24433.8	7564.93	17480.9	11859.4
407.28	799.474			714																																				278449	68966.6	64230	32568.1	55595.9	51916.5	34017.7	29593.8	64043.5	41033.8	43118.5	24828.5	46706.9	32007.7
407.28	973.785			715																																				63288.5	67478.1	22419.2	38471.8	30716.1	28830.7	43285.1	29667.8	57446.2	28271.2	32524.9	27951.8	19300.7	66680.6
407.281	331.918			716																																				117626	37467.7	8966.49	10807.8	20498.8	8509.54	21867.2	18337.1	9250.57	10676.6	7661.33	9015.41	16240.5	8633.79
407.281	1043.51			717																																				302480	61472.8	16722.5	112992	47572.8	130589	94359.6	77417.4	189489	154193	176227	30371.5	94570.4	162201
407.281	556.698			718																																				43704.8	40877	10739.3	12650.1	21737.4	22154	22344.8	12625.4	8918.38	15141.7	8154.68	13547.1	21867.6	5303.85
407.28	313.256			719																																				55439.5	12417.9	14828.6	10370.1	14061.5	16500.1	9042.18	8255.9	23608.6	11081.7	22932.6	16163.2	13071.8	7365.92
407.281	579.956			720																																				151747	11497.3	7333.35	21568.7	37905.5	34528.8	15529.4	29754.7	13995.8	8078.65	7820.74	7333.23	8140.07	26886.6
407.279	57.9172			721																																				1324.99	1170.41	1702.7	2896.27	3180.94	2249.28	3315.46	3273.89	1730.42	1626.86	1601.03	1678.42	1471.45	1321.78
407.28	473.732			722																																				104729	14160.8	22823.6	23392.1	32679.8	24172.6	25358.2	10297.5	46430.9	21043.6	8643.1	6893.18	17463.9	7019.42
407.281	869.366			723																																				167435	68366.6	52471.9	19166.7	52523.9	34789.7	49354.7	49830.3	36836.9	55756.3	60530.2	25550	22264.6	22257.7
407.28	885.039			724																																				57032.6	39868.3	29731.2	29610.8	19749.2	24416.5	26295.8	24479.3	34647	46992.5	25721.3	26391.4	27335.1	26390.7
408.283	509.008			725																																				25473.6	11378.2	10012.5	10635.5	10511	10887.4	10762.6	3024.96	4326.46	5353.51	11260.5	10283.8	14731	20319.2
409.107	54.7262			726																																				2434.14	7210.67	3771.85	3237.77	4314.09	4265.71	2887.64	4167.05	5716.26	4564.66	4957.97	4394.87	4639.69	3512.22
409.107	27.4967			727																																				1010.21	1601.99	1705.97	1799.99	2112.77	1608.6	1956.13	1846.33	1968.43	2107.12	2044.18	1904.27	2129.57	2011.44
409.221	715.726			728																																				21399.3	20532.2	7591.55	8079.06	36023.5	8661.75	33965.7	7050.97	42188.7	42926.6	43344.3	38395.5	21726.4	41309.2
409.234	139.257			729																																				290.05	197.428	2261.73	1503.54	2103.9	1974.8	5509.28	1724.58	316.393	27016.7	362.589	3887.07	25649.8	369.28
409.277	945.276			730																																				218960	74040.1	23648.7	24123.8	31181.5	17037.5	26282.1	94535.3	83373.3	39198.7	29809.8	35632.3	136145	17638.9
409.277	751.61			731																																				116728	36606.2	51006.8	57026.9	83379.5	33844	63426.9	27285.6	62861.4	34727.6	64196.3	32050.8	38277.4	89852.6
409.277	796.91			732																																				151541	28806.3	30258.2	33402.1	31864.9	22921.1	25389.8	24799.2	23772.6	33474.1	26492.5	22171.6	26763.7	21265.3
409.277	778.175			733																																				109234	30249.7	21571.1	20011.3	46325.1	23051.2	37532.1	47224.7	31157.4	31264.6	28023.7	58534.2	23043.7	44757.2
409.277	576.083			734																																				33958.6	24681.1	21458.1	20649.8	6093.19	25348.2	35546.9	28356.9	26672.2	24734.1	23108	16332.4	22665.6	21842.5
409.278	535.825			735																																				144545	18770.6	12534.7	6780.21	20265.7	11746	9885.35	12983.2	19291.2	17757.3	19301.2	8993.89	16296.3	16743.4
409.277	830.902			736																																				81453.8	153830	55888.9	97264.6	23828.2	33508.5	31763.4	76139.5	73996.4	20640.8	19957.2	18568	20440.3	37619.1
409.277	906.871			737																																				25835.4	65395.9	29046.6	35167.5	23961.3	73299.9	22951.1	21104.8	19106.2	142481	149793	114693	44442.8	22836.7
409.404	710.793			738																																				25559.8	82487.1	42752.2	78603.4	69033.7	73971	59680.3	26128.6	66583.3	77743.9	31432.2	25151	31874.9	47966
409.404	682.263			739																																				20709.7	20612.2	11626.1	17062.6	13206.5	12917.8	13696	12831	10393.5	17672.2	17371.5	11808.7	21843.8	18898.1
410.11	55.0577			740																																				699.179	2071.79	1083.46	1158.81	1104.08	1239.3	1149.98	1232.16	1641.87	1467.91	1685.74	1220.63	1285.41	1185.49
410.279	704.179			741																																				86453.1	61341	62366	35426.9	72629.7	17115.3	46578.9	69605.4	52315.3	24479.9	108731	21853.8	103994	106802
410.279	1045.59			742																																				35188.6	48064.8	43506.3	51526.3	16132.9	10754.8	59942.4	53171.9	21277.7	66161.9	13516.6	54989.9	11603.3	68691.5
410.279	983.692			743																																				18940.5	71613.2	13612.2	9423.56	9296.02	13684.4	20018.6	18335.6	12203	65626.9	11336.6	18290.2	42821.3	28345
410.28	870.127			744																																				8320.25	28272.7	9872.34	18427.8	48808.3	9301.71	9743.53	10120	13226.4	18721.4	18383.3	10896.9	23233.8	12497.2
411.201	907.697			745																																				16835.7	73505.8	64668.4	11455.6	15631.9	70000.8	18530.9	11458	19184.5	30122.7	7679.33	13992.9	31078.5	30130.6
411.202	984.317			746																																				13692.9	58655	34419.7	28306.9	33782.3	13213	22717	11516	23917.5	12323.4	11480.8	8414.87	14260.7	14368.1
411.201	863.859			747																																				11049.6	22725.1	22704.6	18775.1	48828.6	21501.8	19697.6	15476.9	19025.4	21741.6	22124.7	20349.2	10225.9	21827.6
411.201	925.67			748																																				17855.8	25190.8	11359.7	10906.3	12519.6	25487.3	27528.2	12074	9002.64	12967.5	24302.8	16535.2	30330.3	55012.8
411.201	1040.01			749																																				58082	58768.3	15531.5	58159.3	58737.8	58415.7	19720.4	57942.2	9429.6	70592.6	59317.7	62290.3	63587.1	65811.3
411.201	797.951			750																																				24376.9	21202	58222.2	27246.8	43826.7	9763.68	15940	23631.8	26312.3	16348.4	13643.3	11304.4	9756.91	25858.4
411.238	1051.44			751																																				54066.3	34521.4	47475.8	42258.7	25673.7	43901.8	9783.23	35295.2	9369.84	31422.4	33217.2	10369.2	35983.4	30995
411.238	908.863			752																																				59228.2	59979.5	51340.1	41699.8	55529.7	41756.6	19302.2	45298.7	46320.5	34276.3	42945.6	9578.9	12115.5	60219.7
411.238	813.735			753																																				33412.2	17108.7	59377.5	9883.15	24874.8	50711.9	7258.8	28897.7	6738.41	27273.8	40601	8017.66	19573.5	7920.61
411.276	706.016			754																																				134297	73365.7	20959.2	71277.9	57278.2	69231.8	78838.1	58915.8	79256.7	29027.4	74674.3	21207.4	26697.3	21736.9
411.347	861.978			755																																				12926.5	22779.7	16441.5	41199.7	27354.5	28891.7	18627.4	14339.4	32163.2	21035	11364.3	9673.45	19201.1	10114
411.347	709.711			756																																				56919.8	85700.2	9587.66	10533.4	12390.1	75132.9	40163.5	24778.5	46790.4	63317.4	15026.2	56410.8	23702.3	14391.2
411.347	824.113			757																																				34500.2	18265.9	18734.1	25013.5	15423.1	11650.3	17099.9	29692.8	25513.4	24398.3	22684.4	20492.5	50676.4	20898.6
411.347	842.019			758																																				21813.4	15512.8	28828.3	18578	30233.7	13265.9	10176.4	17964.5	13268.4	20140.9	31409	10755.1	21738.1	8800.38
411.347	953.733			759																																				23830.7	18450.9	16708.9	16143	8896.63	7318.38	9621.83	13701.1	8775.13	12501.6	16815.3	37980	7434.86	17649.3
411.347	800.113			760																																				27933.9	17862.8	9977.1	12939.9	14358.9	30390.6	22903.5	23765.7	22470.3	21246.2	20762.6	12729.9	20191.5	65049.4
411.347	906.101			761																																				22602.3	28918	24000.5	37398.4	31019	37711.3	19273.5	19487.7	27031.3	26642.9	26359.2	9274.39	25469.9	26362.3
411.347	1048.95			762																																				30694	11047.3	42907.8	8878.31	29357.8	52583	41227.7	40133.9	61183.1	17645.4	24704.8	31938	56418.8	42108.9
411.382	267.759			763																																				7746.2	3839.04	8649.79	6822.42	3888.92	6790.27	4905.93	2204.49	3734.21	3942.15	4028.98	3653.95	3634.75	3717.42
412.35	710.753			764																																				9226.15	13021.3	12717.8	11659.2	12796.3	11328.6	10171.1	11078.9	11484	25199.7	5317.62	3166.06	12000.1	11317.3
413.181	949.789			765																																				10977	12425.7	31053.3	9653.41	12322.8	14203.9	8838.44	20940	15359.2	24573.3	12854.2	11899.2	11524.8	20963.1
413.181	906.586			766																																				12242.6	63814.6	42850.2	54694.9	21025	36942.1	45170.1	21117.6	11102.6	66187.6	21208.2	8523.98	11961.7	53207.9
413.181	714.598			767																																				40095.8	79344	48583.5	17936.1	21246.3	25618	19637.9	42868.3	66711.5	57215.6	63256	28362.9	24440.7	87717.1
413.181	822.92			768																																				22827.6	17741.7	24059.8	24391.8	13350.7	17498.5	10932.6	23789.8	13014	21306	17148.4	22815	44634.7	24743.9
413.181	784.428			769																																				14942.9	22114.3	11998.2	11534.4	14995.2	29239.3	36431.7	45896.1	27476	57215.1	22564.3	26529.8	25747	25967.7
413.181	1041.59			770																																				29387.5	77812.4	56464.1	58202.9	63670.9	47139.7	67121.3	68232.8	38270.4	83033.3	69893.7	13799.1	75743.1	15286.9
413.181	772.926			771																																				24744.8	24063.8	15413.8	12305.6	11515.9	10779.4	21937.9	20626.2	59984.1	19921.1	12933.3	23322.2	21982.2	16812.2
413.181	801.844			772																																				28578.1	25883.3	13602.5	12983.4	10587.8	34686.4	12367.5	26876	13904.6	25983.9	19740.7	46566.7	8651.73	26179.3
413.181	862.106			773																																				39489.8	19031.2	41859	36369	35912.9	19407.1	15724.8	36917.3	66320.4	51381.2	13994.7	34129.3	14942.5	11209.1
413.18	735.415			774																																				14860.8	22583.3	21698.1	14406.2	13252.2	13018.9	11103.5	27149	19068.7	20930.9	19506.7	17409.9	11355.4	20731.1
413.2	46.7924			775																																				139.829	39.5078	3213.12	2656.86	2965.46	2526.06	2881.6	3144.03	62.9251	52.5392	100.528	91.9978	106.773	87.9645
413.217	1086.55			776																																				1351.05	3007.58	3221.63	798.252	734.995	961.903	3142.32	3334.2	817.302	2147.91	3069.04	3070.74	2010.91	552.719
413.217	769.8			777																																				35362.8	57457.5	20278.1	14980	12712.1	52132.2	70709.8	15632.9	32964.7	51064.7	51166.3	50619.5	18504.1	22754
413.217	861.51			778																																				52996.3	44182	49491.1	49130.7	55239.2	31660.1	23654.7	43726.4	16145	24031.3	27627.4	41977.2	21280	55254.2
413.217	712.776			779																																				56567	77532.9	22177.1	73748.4	32922.7	68202.3	100087	33780	90550	71433.1	20198.9	66231.2	73403	36219.2
413.217	906.025			780																																				44957.2	43713	62001	36572.2	24429.1	49715.3	17644.1	102216	27683.6	44976.8	42235.5	43151.8	18871.3	38690.5
413.217	822.515			781																																				32418.6	30561.1	39423.5	18607.3	23299.9	35631.5	48159.5	18619.8	30660.1	27017.8	26048.3	30492.1	33301.5	18530.2
413.217	928.116			782																																				54843.3	53354.9	47387.5	16381.2	17944.7	53514	18990.9	50305.3	27012.3	98823	51308	52459.8	13080.4	48006.7
413.217	841.611			783																																				33591.5	29322.7	29852.7	50964.2	19468.5	36927.2	20844	28430.3	15645.4	13168.7	26235.9	29550.6	27742.4	29451.8
413.217	968.401			784																																				30615.1	33774.3	16610.8	20996.1	30979.7	30077.6	31871.6	32545.3	18693.5	38607.8	32411.5	30197.7	16104.4	33185.9
413.216	421.982			785																																				21659	18411.8	12081.2	28390.6	10541.2	26824.9	12197.7	35685.3	18604.4	20122.1	19290.6	19214.8	19961.4	21657.4
413.218	219.575			786																																				8486.83	7352.41	5683.28	10450.7	10984.6	10370.6	10085.9	6101.93	7843.39	7541.26	8027.04	7906.72	6652.59	7302.91
413.253	712.817			787																																				51168.9	61042.6	52047.4	34579.9	17866.9	12026.1	34965.4	30046	60475.7	51478.3	71904	60792.7	13917.8	10128.7
413.253	863.346			788																																				16893.3	15969.4	15737.4	21845.1	30023	20202.8	37616.7	66843.2	43171	29702.6	20045.7	14374.2	29700	28771
413.253	1043.69			789																																				66234.4	71510.9	51460.6	7843.01	52116.7	34617	12658	12847.6	54684.9	66515.5	60931.2	12865.4	45202.4	27626.1
413.253	842.463			790																																				15090.4	19127.5	8735.94	15929.5	16317.3	14590.7	22323.1	21755	18199.6	8958.46	11977.2	11128	44200	12190.9
413.253	806.105			791																																				33137.1	27456.8	34041.9	9855.11	12825.3	29533.4	12197.2	37383.3	27389.9	12512.4	34898.5	12989.5	12693.1	12837.3
413.253	761.698			792																																				32443.9	31578.5	12561	18015.9	8051.18	30138.8	23301.6	7983.67	10082.9	13787.7	10011.7	12903.2	27883.2	39802.2
413.253	785.168			793																																				19500.2	10462.4	9187.53	15088.2	26383	17247.6	13033.5	14488.4	52322	18738.8	8689.46	34504.5	7309.92	22801.6
413.253	825.303			794																																				25866	44789.5	15544.1	13428.3	10700	16571.2	30299.9	26769.5	16663.1	17233.1	23858.3	10792.7	26224.9	20244.7
413.253	420.56			795																																				9918.31	7834.59	8203.19	16227.2	8826.4	10220.3	7884.48	17253.4	8455.45	9226.84	8027.6	8643.89	9041.72	6610.49
413.289	181.848			796																																				4588.41	2728.42	2896.45	2516.13	2433.51	8968.15	2596.32	2899.03	3646.2	3853.52	4004.54	1285.5	2002.41	3969.93
415.196	932.139			797																																				13370.5	109348	24818.6	36737.4	26207	12825	18597.1	14177.5	21210.4	36982.5	118902	11219.9	16082.1	19623
415.196	713.112			798																																				99349.6	30905.1	26012.1	47380.1	18882.7	92055.6	25848.7	41946.7	42637.9	18226.2	16133.5	20225.9	24678	85863
415.196	905.995			799																																				75478.7	55005.9	48746.5	28352.3	19040.4	107208	72966.8	62798.2	53488.5	11496.7	52039.9	38130.9	16196.7	20712.2
415.196	877.971			800																																				18616	21008.6	37762.1	20530.9	29751.4	35259.6	16745.9	19040.5	24160.9	45807.7	17157.3	19233.5	16057.2	32035.7
415.196	1000.75			801																																				29468	18156.3	33946	35023.2	16800.4	13099.6	48289.9	32499.9	14507.3	13832.7	16783.7	28598.2	31819.7	32658.6
415.196	756.836			802																																				35011.6	22440.1	24886.8	24681	18824.2	15627.1	17585.4	61110.7	41771.6	48185.6	15839.5	14495.8	22434.7	13884.4
415.196	1045.79			803																																				33682.7	56272.9	25933.8	88513.4	104696	72750.6	18121.2	74672.5	17702.1	84142.6	98901.1	96049.3	52616.4	33129
415.196	847.013			804																																				20596.9	20495.5	44197.7	31098.9	20405.1	21286.5	45892.9	23336.2	31532.6	27936.5	27895	40709.6	31864.2	19165.2
415.196	824.41			805																																				16887.8	29541.1	35741	23163.7	34787.4	39905.6	37086	36543.9	21185.7	19360.5	35231.3	43921.7	44252.6	36404.5
415.196	1014.69			806																																				18471.9	25735.5	28268.4	25828.5	30202.7	23248.7	19243.7	30864.2	23143.2	29256.7	30757.5	29745.7	22838.6	12056.8
415.196	419.942			807																																				3690.08	13672.4	16457.7	17303	26204.8	21927.7	19384	10741.7	13786	13634.9	13812.1	14608.4	15373	17129.8
415.197	780.618			808																																				40156.9	46111.8	45176.9	38135.4	21101.4	39705.7	48882.6	43625.3	45931.9	27757.9	45472.6	73319.2	46947.5	44718.6
415.196	688.685			809																																				12643.5	13354.5	18205.1	9594.52	21076.9	19085.1	19494.5	19835.8	18650.4	22008.4	17381.4	11304.3	19307.1	19561
415.232	1113.46			810																																				1047.17	7367.5	796.85	781.449	2098.93	1430.83	1008.72	978.714	7599.54	7716.96	7792.75	7579.95	7681.7	7915.96
415.232	1044.63			811																																				148453	103654	21437	99208	18375.2	114781	135420	21344.7	98817.1	96988.9	101917	101431	100327	100247
415.232	978.015			812																																				20928.7	61574.7	56214.2	14502.9	15651.9	15025.7	30686.1	45497	61378.4	55491.8	110793	60166.9	58372.1	56301.2
415.232	862.411			813																																				33622	47809.2	54900.9	86744.7	55417.2	29851.3	47175.2	38202.4	48030.8	45253	19178.9	45271.6	48250.9	46270.4
415.232	799.604			814																																				19716.9	37806	32154.9	18967.1	28973.5	52005.9	32921.1	27061.9	34914.5	39814.2	33389.1	34238.4	38464.9	39582.4
415.232	902.794			815																																				29413.9	44290.2	30314.8	120691	36283.1	21551.1	46748.8	39379.8	43954.4	42260.1	41193.6	41608.5	41550.4	39387.2
415.232	822.001			816																																				24599.9	61053.8	36292.5	54167.8	37540.5	24748.5	57395	22687.3	62792.7	59855.1	73588.6	58459	58212.3	60216.8
415.232	999.406			817																																				41424.2	39880.6	38067.6	33742.3	23692.7	19833.1	37328.6	33121.1	33968.3	36353.3	37765.8	39074.8	39128	34084.8
415.232	920.795			818																																				18102.1	25176.5	15648.3	22163.7	29104.4	16975.2	29757.7	19512.2	25113.2	22876.4	24158.9	23861.8	22573.2	26376.9
415.232	940.331			819																																				37102.4	60242.2	56678.6	15255.4	17213.8	50462.6	30169	17642.5	57719.8	55525.1	57120.3	56148.3	59548.6	54590.1
415.232	740.809			820																																				26355.1	40704.7	37499.5	37667.6	32792.5	42181.5	20806.8	44192	39518.6	43860.5	19885.5	39973	43329.7	45813.7
415.232	419.639			821																																				10549.8	9947.66	16898	12004.8	17824.1	17897.8	22472.7	15966.4	9994.52	9901.21	9823.16	10387.1	11698.1	11412.7
415.232	766.061			822																																				42275	54467.2	34933.9	45459.3	28283.7	47821.5	46753.5	23960.9	48083.9	46973.8	25812.5	48752.1	46202.9	48316.5
415.232	884.915			823																																				25039.2	27155.2	29412.3	29694	21910.4	29782.4	29527.6	25889.8	26848.6	30649.9	20589.9	29955.9	30322.1	32099.6
415.232	780.829			824																																				29116.5	32752.2	31962.1	32127.7	35838	17214.8	30821.8	20931.6	32215.1	30552.5	32038.6	31384	33128.3	33570.2
415.232	843.146			825																																				97069.5	52702.8	29674.7	57341	37246.2	24218.5	58771.5	27703.1	50986.2	49574.6	51416.7	51607.9	51664.8	51762.1
415.268	420.56			826																																				9558.87	7169.61	15598.1	13090.8	9354.71	13581.9	7095.52	12724.2	8033.68	8186.85	8062.23	7952.69	8595.6	8545.81
415.305	213.786			827																																				1778.21	1407.22	5168.89	5028.33	3458.1	5841.16	3071.19	3158.33	1408.95	1467.19	1555.34	1448.39	1131.88	1436.5
415.32	140.323			828																																				23.7272	13.6933	4091.68	4659.72	4257.26	3848.41	3591.4	4087.84	22.6788	12.7961	13.6737	13.936	3.80764	22.9544
416.236	843.381			829																																				8448.2	28607.7	14218.9	35301.9	9318.68	32641.2	12319.4	55769.4	27841.6	34171.2	28717.3	28764.9	27908.1	28771.4
416.236	786.554			830																																				10891.7	19167.7	22656.4	35682.9	7568.43	22195.7	20389.9	18089.1	19642.9	19617.3	19630.6	9871.63	9000.64	7610.53
417.035	44.8803			831																																				15.8307	7.20557	13676.9	12154.9	12914.7	12398.9	13239	13843.7	8.17607		10.4387		5.21934	5.67319
417.176	717.044			832																																				57962.9	23062.4	32160.2	61968.6	22626.6	45460.4	79813.7	81301.9	76226.1	73245.2	15777.2	83314	12820.1	79031.8
417.176	864.14			833																																				102069	67654.4	78700.3	79737.7	17569.7	13465	32839.3	31300.6	15586.5	63502.6	86941	66674.4	20741.3	23774.1
417.176	1045.44			834																																				81923.4	21753	13483.8	53206.5	49527.4	12705.3	51643.9	69362.1	62898.8	59626.5	53732.3	37317.6	31489.6	8709.32
417.176	1010.28			835																																				9504.63	25340.2	19599.9	11094.7	10926.6	25017.2	8396.97	26155.9	27391.6	10609.9	14345.4	32107.4	11175.3	15470.6
417.176	969.508			836																																				28362.7	27291.6	19210.6	12611.1	27441.2	16183.6	28464.8	29761.3	13936.9	45730.2	27899.4	35096.4	11683.9	29180.7
417.176	954.671			837																																				41597.1	23761.2	38385.1	14225.1	50809.9	26759.6	32295.2	42447.7	12016.8	35558.2	51975.4	35426.4	11368.4	23270.1
417.176	795.564			838																																				40965.9	12184.3	36155.1	58985.9	45226.4	15530.8	9712.46	49193.6	9607.6	69120.1	52963.1	13172.6	15002.3	44406.1
417.176	924.301			839																																				23991.2	38254	73540.1	10022.5	39774.3	15658.1	10377.4	11494.2	13020	25286.2	19455.6	41479.3	51612.9	35834.1
417.176	760.296			840																																				32906.3	57013.5	18388.2	18317.1	29226.1	35965.6	11474.9	13228.3	11223.3	14233.1	10941.3	17943.2	46650.1	13714.5
417.176	844.612			841																																				34741.2	47071.2	31423.4	30924	33592	13552.5	14461.9	19193.6	16093.3	33170	28964.8	13461.9	28821.4	28986.2
417.176	826.339			842																																				28359	26863.8	11877.1	17025.6	14049.6	17909	14570	29581.9	21728.6	24451.4	24716.2	15281.2	30085.2	15417
417.175	419.626			843																																				6327.83	6157.52	8306.87	8300.42	6185.1	7403.59	9993.64	27088.9	6243.55	6027.64	6815.27	6352.14	6882.22	6798.9
417.212	1045.08			844																																				100764	77756	14745.1	109311	103603	99421.1	82580.3	92201.7	92040.3	111837	103224	18812.8	63671.7	24055.3
417.212	901.416			845																																				19482.9	42109.3	34282.2	30502.4	115706	68109.1	19319	59297.1	55673.7	30593.6	58404.6	17919.3	12872.1	55029.4
417.212	863.458			846																																				41431.1	37210	46784	19490.9	17444.5	39303.9	28092.1	45082.1	38233.8	42555.1	38212.4	36248.4	38652.3	19196.7
417.211	420.56			847																																				6842.45	15602.8	28296.3	14585.2	21914.7	14301	23025.1	23280.4	15565.2	15828	15562.4	16213.2	17030.6	16998.1
417.211	765.771			848																																				34225.3	46524.2	34104.8	33359.5	33405.3	27738.7	22846.8	33504.9	25968.1	17556.2	30589.9	36160	31746.6	34482.5
417.212	822.945			849																																				30876.1	25821.2	19209.5	26458.7	28530.8	14936.6	29951.8	28805.5	23206.2	36094.7	27001.7	23706.4	25510.7	25914.3
417.212	743.744			850																																				36133.5	26445.9	44448.9	18180.1	16259.4	47522.2	48735.1	45760.5	18889	28855.4	20558.8	16475	47616.9	46596.5
417.211	993.342			851																																				36798.3	25780.7	30413.7	16464.7	35461.7	31175.4	32651	36295.4	33072.7	34145.9	35392.1	35974.9	33900.7	35411.1
417.212	801.73			852																																				52655	50368.8	53028.1	14192.5	19573.4	47108.3	99722.4	50981.6	47202.8	23058.2	45519.6	24338.4	46090.9	49011.9
417.247	864.297			853																																				35184.3	15405.4	59578.8	82722.7	66698.9	80791.3	16620.7	26723.5	7690.22	29230.7	66372.4	44698.3	50287	14217.8
417.248	819.091			854																																				26366.7	27206.1	29072	24059.3	15584.6	25223.9	18173.8	30648.6	27831.8	60835.5	14046	24561.7	24914.2	22977.8
417.247	1003.51			855																																				35431.3	32617.7	37731.2	44194	32012.6	34001.4	12018.3	23258.2	10583	31318.6	31054.3	33106.4	11036.6	7812.97
417.248	886.87			856																																				12125.4	17952.5	33292.4	37114.1	34371.9	37205.1	11959.5	34064.4	27250.6	33895.7	32230.4	33679.9	71607.3	35217
417.247	419.775			857																																				7786.11	7038.34	7322.52	9458.15	19328.3	11421.5	12610.9	7320.57	6738.57	7271.5	6851.67	6385.99	7432.94	4108.3
417.247	956.673			858																																				8861.45	80838.7	36527.6	18123.1	21393.8	23408.8	21421.4	20796.9	11509.8	10503.7	32675	11713.9	27523.9	16353.2
417.247	838.487			859																																				13099.9	58341.3	63892.9	40486.9	36788.1	40745.2	15740.8	15196.8	38972	33711.3	9509.75	7414.02	10999.8	28994.6
417.321	250.502			860																																				4613.63	3024.06	2244.95	2305.84	2114.32	2145.08	2446	2189.7	2121.04	962.85	2551.54	904.677	1068.23	566.059
418.215	421.435			861																																				6307.71	6186.53	10446.2	8074.34	3178.25	9139.97	4364.02	9799.66	6358.81	4029.96	6958.29	6705.94	7227.67	10519
419.192	1041.52			862																																				70060.3	57270.7	57308.4	60890.3	8520.32	68016.8	62019	63736.9	64620.8	62588.4	63676	79096.7	20075.7	72553.4
419.191	905.573			863																																				13768.8	17301.7	64076.9	19414.8	33665.6	40768	27897.3	42363.2	24400.3	33727.4	30892	9902.23	8491.41	31937.1
419.192	929.294			864																																				15964.3	15478.9	46011.1	10303.9	66667.9	18105.6	7440.27	11988.4	23601.4	54303.4	74500	46422.1	23162.1	35290.5
419.192	957.625			865																																				8559.59	12380.8	20197.5	11388.3	33743.6	9650.49	11369.5	23514.9	53153.2	22978.7	29537.7	75286.9	24154.7	33922.1
419.192	862.293			866																																				32249.2	59481.3	17999.1	48334.2	46729.5	31009.3	65350.2	21858.9	12888.2	11097.1	42783.2	45649.3	23026.8	43084.4
419.191	825.899			867																																				20568.7	15099.7	27130.9	24490.1	13623.4	20802.6	16773.9	24519.3	23708.1	48440.1	24431.5	17547.4	27319.2	23230.1
419.191	419.626			868																																				6675.23	6352.68	6987.87	6183.91	14794	7798.93	7375.99	21049.7	6308.27	7245.62	6465.92	6800.29	3738.84	5290.56
419.192	882.879			869																																				29124.8	24659.3	22957.5	25379	14919.8	27924.6	26530.9	13196.3	24131.6	23504.5	10356.3	24418.6	42859	12485.4
419.191	1058.56			870																																				25375.7	29948.4	29635.4	34979.5	33509.8	27362.9	29525.3	28333.8	29421.8	19153.5	28734	31082.1	21682.6	29565.2
419.227	1010.38			871																																				25181.8	30642.6	22766.2	24817.7	10738.4	23528.7	9311.42	22928.3	13262.3	25305.9	24657	17799.3	11640.5	26144.5
419.227	785.352			872																																				26419.5	25898	20176.8	24649.3	13233.3	44722.4	31179.9	13049.2	12121.3	38317.3	18291.3	51238.4	9959.69	52540.9
419.228	936.099			873																																				29056.5	14576.9	8292.06	9414.12	16319.5	18693.9	29380.6	12123.1	13686.2	9733.39	10806	65722.1	29177	48784.9
419.228	986.562			874																																				28959.1	18006.7	37212.5	48489.3	15563.4	31391.3	51179.9	26730.6	62995.5	39972.5	33321.5	25776.1	36539.6	20732.9
419.228	885.447			875																																				16726.7	83276.6	8825.98	18356.2	29326.4	27655.7	13161.8	9982.83	36169.7	18213.2	15524	48940	37290.9	8690.94
419.228	846.659			876																																				45268.6	45946.7	10832.6	63884.1	49598.5	66032.1	17690.4	41885.7	13371.5	64876	40607.4	11049.4	42320.6	41873.7
419.228	958.838			877																																				21807.1	35060.2	16051	26145.1	11224.5	13788	12279	16489.7	25572.2	14096.8	26225.2	25281.7	63220.6	24305.8
419.228	799.949			878																																				10592.8	23329.5	12480.6	29744.9	23632	23676.1	15051.6	39015.8	15376.6	21884.5	9743.72	19936.3	19991.2	21224.7
419.228	909.215			879																																				9119.56	42322.8	35906.6	18609.8	61261.5	47402.3	52728.6	52818.6	13015.9	39162.2	13371.9	39430.9	20518.4	37398.9
419.228	826.171			880																																				37424.3	37569.3	42416.8	44083.7	70104.7	44595	27313	21184	20398.2	8235.33	10192.1	17265.6	61100.7	18404.5
419.228	864.282			881																																				30071.5	28912	22182.3	29906.5	10475.7	29091.9	22979.8	30083.9	16763.7	25316.3	42738.4	25206	24774	27332.7
419.301	709.057			882																																				711661	61103.2	23080.4	32563.7	59346.3	75677.3	42549.1	28092.3	113494	108751	78923.3	64398.7	56403.8	40345.5
419.301	995.263			883																																				16201.9	13012.3	12360.9	4661.3	15175.1	19205	5958.23	14996.1	9927.97	35790.5	17963	27193.6	22936	22521
419.302	1047.97			884																																				98568.1	43973.8	24847	19274.6	6764.63	31324.5	23910.9	36037.9	32564.1	47293	48027.9	49457	38131.2	33865.7
419.301	904.646			885																																				29113	61256.9	11682.8	48328.6	46831.6	50190.2	42787.7	38206.7	12831.6	8949.54	41803.9	12775.6	10251.8	24865.7
419.301	801.553			886																																				271451	26851.9	23166.7	23645.6	23491.1	11007.1	17488.1	29069.9	16042.8	27336.3	14935.1	22902.3	9941.93	9736.89
419.301	738.941			887																																				268763	28455.7	18640.9	8740.68	13640.5	15942.9	11231.2	10445.4	28832.1	29541.4	25249.4	29929.4	22430.2	16677.4
419.301	820.685			888																																				51116.1	15850.6	20168.5	19098.4	66270.1	19287.9	18681.2	16310.3	17936.1	10415.7	15836	20781.6	9388.49	9714.47
420.196	868.474			889																																				8351.53	8117.14	4301.56	10310.2	10112.9	5850.94	7493.15	3422.72	4872.83	26628	11797.5	4723.41	8839	8277.73
420.939	44.5181			890																																					7.8215	11605.3	7963.81	12636.5	12032.5	12753.1	14225.4	9.03007	6.89569			7.27878	0
421.208	419.863			891																																				3252.89	2589.68	4541.27	13976.2	7451.48	5692.31	3675.19	3657.53	3492.2	3420.95	3490.69	3478.17	3625.68	4109.73
421.296	716.682			892																																				446554	297365	151111	116263	248248	221550	104942	230065	210070	179824	204206	58995	190930	178260
421.296	801.99			893																																				570598	63311.2	124185	51219.7	56270.4	58370.5	163989	94189.2	98708.5	66529.1	50168.6	105707	43735.2	40201
421.296	902.686			894																																				151651	225808	233991	225883	46407.5	234041	255969	173873	54129.7	39814	43851.1	192011	107956	42829
421.296	823.057			895																																				175736	124527	56959.3	99889.8	37995.6	49685.6	50304.9	71167.8	86029.5	40394.4	70782.9	68717.7	47520.7	40052
421.296	856.351			896																																				117147	97174.3	186654	181689	64938.6	95435	43968.7	105115	139764	166930	30277.5	104554	40250.6	165118
421.296	1040.86			897																																				517349	303959	161520	196021	154934	176336	35143	162263	231127	88912.5	47486.5	45579.1	52696.2	38890.1
421.296	985.571			898																																				102611	86439.2	55566.3	34247.2	44061.9	46062.1	69143.1	39515.4	77791.8	71604.9	45770.3	65662.6	60953.3	50189.5
421.296	879.823			899																																				74564.4	58976.5	89775.4	92544.4	42739	101483	96149.9	94696.9	80096.9	51629.7	87964.7	262408	45700.2	90838.4
421.367	246.013			900																																				5511.03	4140.02	7046.76	3243.29	6666.61	3835.7	2475.99	2529.9	3697.75	4131.65	4039.51	4273.56	3998.33	4457.35
422.299	934.175			901																																				181965	30505.3	15427.9	13203.4	15510.2	28363.5	15358.8	13475.3	16812.9	26425.9	19937.2	15195.1	15250.1	14740.7
422.299	905.308			902																																				99733.5	42008	16580.9	85919.2	68342.2	29135.5	21446.8	45055.2	28518.6	41868.6	20943.8	95814.3	11828.2	20668.3
422.299	1046.22			903																																				168566	48361.7	14229.2	16775.3	61064.8	70083.2	12407.9	58335.8	78262.8	80895.7	36324.9	100314	88058.9	82654.9
422.936	44.629			904																																						8800.76	6663.44	7800.08	8659.69	8612.42	8265.49	15.6962	34.1953	6.27847	6.06443	12.3327	10.5949
423.202	420.809			905																																				3104.51	3137.44	4755.38	3869.25	6241.35	4341.56	4648.94	5102.57	3048.5	2070.89	3124.73	3097.95	3306.45	3836.07
423.274	420.088			906																																				3514.66	2977.59	3149.72	5682.89	3626.42	4377.94	5027.63	3923.94	2874.22	2845.39	2928.45	1746.16	6060.94	3175.83
423.302	717.053			907																																				11123.9	75158	11375.6	60118.2	46187.4	53491.1	60685.4	43747.8	49890.8	67590.9	79641.9	10595.4	55538.6	38891
423.348	214.374			908																																				4654.37	3629.7	3955.84	10617.9	4009.8	3683.64	6079.81	8130.73	3199.52	4019.11	3615.07	3303.99	3747.12	3698.78
423.383	708.519			909																																				16795	15818.9	90754.8	22950.9	35440.1	28735.9	21853.1	27545.4	99376.2	97852.3	39085.6	98877.2	25008.3	21408.3
423.383	851.267			910																																				18892.2	11361.2	11546.1	15822.1	20684	19703.3	12043.5	20513.1	12549.5	42501.3	14567.1	23616	80233.4	26227.3
423.383	800.81			911																																				29035.2	24502.1	29667.9	27318.9	62237.7	33402.5	20598.8	22157.2	15235.1	33828.9	26565.9	9431.21	13447.2	45741.4
423.383	958.316			912																																				77719.5	14616.4	10636.7	29487.3	32525.8	16343.3	31020.6	10138.5	41179.5	14536.5	15244.1	28444	12307	8800.87
423.383	681.484			913																																				16185.7	43614.5	29855.1	10402	29334	34220	17683.2	15524.2	31350.1	32519.1	10948.6	31065.6	21893.6	11235.6
423.383	903.942			914																																				17794.8	58253.1	43999	65019.8	44392.9	28412	15712.1	20209.6	41759.6	14392.8	15688.5	10669.5	31587.9	75036.5
423.383	759.606			915																																				19384.7	43156.8	23699.8	24048.2	21309.7	22455.3	27342.5	17513.3	19735.2	9786	13732	12779.3	36477.9	19187.3
423.383	1048.5			916																																				74319.2	42616	37267.3	30483.7	59936.6	18260.4	50588.8	57485.1	34204.3	16339.9	66604.5	79286.8	42995.9	70388.7
423.383	887.067			917																																				17330.7	23059	13609.6	23789	12544.5	14010.6	14645.7	17584.6	81703	9184.32	20988.6	18008.7	19183.6	21261.2
423.383	735.625			918																																				20357.8	17390.6	17001.3	13763.9	19433.7	10680	14744.2	16175.3	27722.7	26914.7	20041	27935.6	12555.6	23679.8
423.419	710.688			919	366												FA(28:0)	FA(28:0)	FA	FA	28	0	M-H	Predicted	692.834	0.869		FA(28:0)	FA(28:0)	FA	FA	28	0	M-H	Predicted	0.869				93256.8	107189	19229.6	24340.4	28715.8	42776.1	54910	93901.7	21548.1	31026	19911.6	28351.9	24419.4	22740
423.419	442.701			920																																				54467	19677.3	7316.38	26198.8	6695.08	9375.18	20880.9	25625.9	19609.1	21331.3	20720.5	19681.6	20245.8	19800.3
424.387	707.768			921																																				17151.4	40376.9	22981.7	7997.35	7604.85	7307.51	5620.76	15819.9	7704.42	29734.8	24542.1	16143.2	7664.92	28693.9
424.423	704.791			922																																				18981	16293.8	30837.7	13317.9	13458.1	10313.6	16142.6	15411.2	16354.3	12418.8	11414.7	13604.3	10225.8	11613.4
425.181	1042.42			923																																				48460.1	54259.9	43754.9	57277.4	54468.4	47441.7	33105	48996.7	40160.2	39485.7	20836.8	52768.3	54771.1	54698.7
425.181	864.38			924																																				39212	34967.4	42533.2	58288.9	53588.2	43607.3	29301.4	28780.1	9562.41	12329.6	9769.8	14562.9	46635.1	48847.8
425.181	838.835			925																																				60549.6	28560.1	52350.5	45775.8	44173.3	63638.5	48341.1	14588	10706.7	31617.9	42650.4	12491.6	40740	42625
425.217	1050.18			926																																				57415.4	33274	32943.9	16900	7580.33	27977.6	32429.2	38623.5	8128.24	41821.3	47941.8	40228.8	31988.6	36859.7
425.217	860.99			927																																				17066.4	13729.6	25547.6	46079.6	11960.4	31609.8	17518.9	26372.2	23811.2	24661.6	9956.27	54315.7	23929.6	17729.3
425.216	905.084			928																																				53451.2	57626.9	21901.8	31953.8	33169.9	26608	16658.7	34710.7	33284	34240.2	18112.2	12919	32830.2	32611.7
425.216	917.164			929																																				38212	35700.5	36761	34523.3	36388.3	36613.7	8712.89	34019.3	21096.4	34170.3	20823.6	33667.3	43105.2	39431.2
425.29	1037.06			930																																				43671	12613.3	6467	18510.7	18067.8	10009.9	54903.6	50356.4	55667	58259.3	14086.1	53819.3	9697.57	51210.1
425.289	418.893			931																																				8355.68	3339.59	10592.2	7109.65	15744.3	10212	7812.65	7446.24	7374.36	7055.3	7449.21	3799.16	9498.32	3272.79
425.29	904.495			932																																				62617.6	34309.7	14839	23156.4	35047.8	42734.2	25066.5	21460.4	33551.2	32390.5	24974.3	8620.38	33578	32032.8
425.29	1057.27			933																																				19367.2	36843.6	9092.56	6541.1	10679.4	22615.2	20318.6	18809.5	20657.6	19968.4	25018.2	22203.2	25689.6	20643.5
425.326	864.744			934																																				20811.6	22553.1	21441.1	71269.6	19714	32553.9	15816.6	12432.1	9159.9	14512.8	9425.13	13983.7	9190.1	12717.4
425.326	1047.15			935																																				43794.9	67881.7	11099.6	54421.6	11019.4	34367.6	28675.8	42691.1	59591.2	61481.6	47601.8	48311.3	9527.29	31011.9
425.326	883.839			936																																				17673.9	40705.9	8946.52	17245	18919.7	17449.3	20084.9	12950	14098.7	17938.5	11416.5	8424.99	12602	9201.76
425.326	776.048			937																																				23710.4	37436.1	8379.58	24434.9	15505.2	28111.8	20422.1	19558	26182.6	7282	13115.8	11524.8	10717.6	35642.1
425.326	801.819			938																																				27043.2	18182.6	32803.9	32553.9	44348.8	42490.8	12111.9	38036.6	31432	30544.3	11623.1	32003.2	10836.5	9223.61
425.326	957.469			939																																				23894.6	30275.4	30397.3	8773.35	8838.03	35790.9	13420.4	36311.4	9083.99	58898	10198.7	30348.3	6680.08	29370.9
425.326	903.725			940																																				14067.3	28254.4	37601.1	14789	61150.4	22918.7	53694.3	24843.5	27790.7	15196.8	9154.12	7835.96	27409	21890.1
425.326	922.46			941																																				19855.8	13543.6	34951.2	8395.6	34376.5	34999.6	34316.9	15661.1	62321.4	32788.1	33727.4	33800	37815.3	31710
425.362	227.166			942																																				8821.38	4976.95	7964.32	7346.73	8257.51	9040.9	8111.83	7632.95	5621.38	2255.97	6122.8	3812.73	16391.7	1743.16
427.196	955.545			943																																				15300.9	20080.3	24231.4	15117.5	22853.9	11359	42712.8	31325.5	20653.6	30970.4	35381.8	16851.1	18525.7	13706.3
427.196	934.9			944																																				24304	21058.2	16422.9	56678	15302	13389.6	33301.6	12977.9	12184.6	11420.7	10733.7	11666.6	25340.4	29773.8
427.196	1044.06			945																																				73045.6	79653.6	79435.5	56010.5	74068.8	69217.5	74364.5	77459.9	56806.1	83005.5	31889	65680	45889	42925.3
427.196	905.134			946																																				22311.5	20016.9	27953.2	19943.3	39607.1	26287.5	81982.8	17005.7	18072	12448.3	16455.3	65914	37400.5	36011.2
427.196	864.061			947																																				21649.6	67713.5	46480.4	83590.4	91805.2	17791.5	14298	26272.7	58783.9	26699.2	11247.9	11299	11339.9	16306.5
427.196	824.701			948																																				17638.2	38580.5	18920.2	35138.1	35613	85481	25224.1	10036.7	21572.2	11489.5	35605.7	24839.8	33278.2	17742.4
427.196	771.097			949																																				29017.8	19275.4	17535.5	13874.3	34545.7	21827.9	17016	46059.5	15647.1	40129.5	36509.9	25049.3	13831.8	17844.1
427.196	846.119			950																																				26487.8	24500.8	34740.2	27065.1	29369.2	27060.1	21707.2	22167.6	24150.4	18597.5	14660.4	16581.7	25380.2	16659.2
427.196	420.484			951																																				12097.4	12369.2	15964	7983.02	23529.3	19494.6	8940.81	14896.8	11619.4	13618.9	12113.5	12385.4	13786.2	4781.31
427.232	826.838			952																																				21662.3	18912.9	11009.9	10920.3	19526.6	8798.43	36358.6	14093.8	10078.5	16766.7	10092.7	11411.2	9465.5	29068.7
427.232	763.908			953																																				20983.6	64447.2	17003.8	11891	14272.5	30791.9	13142.7	35692.2	29963.3	13737.5	31795.8	13084.8	14741.8	21153.9
427.232	846.433			954																																				17659.3	23345.4	13207.5	62397.7	27483.1	20062.1	12641.4	15494.9	19056.7	23547.2	12489.2	12553	13011.2	23875.8
427.232	1044.47			955																																				78870.2	67220	14807.4	73476.3	23553.6	56648.1	34549.9	18500.5	77915.5	84880.7	81785.4	72315.9	45017.9	55182
427.232	962.683			956																																				38610.8	39629	9486.82	48620.2	11037.9	46445.2	14141.2	13260.7	38170.4	34995.6	25978.4	54700.7	11463.9	30276.6
427.232	862.765			957																																				28369.7	15552.4	31054.1	30392.8	49704.6	33513.2	25336.5	20415.1	26227.2	27127	27086.3	25190.6	13184.6	25423.6
427.232	419.994			958																																				13914	12238.8	19558.9	10831.6	17956.8	18312.5	20405.7	9083.63	12461.9	13846.1	12950.3	12652.3	12977.2	13888.2
427.268	422.363			959																																				10621.3	8827.61	15830.5	15985.9	8678.16	8653.08	16131.6	11404.1	9138.37	5330.52	15247.2	8924.89	9862.81	6288.17
427.305	418.587			960																																				7357.59	2607.13	6703.84	8891.72	7352	19034.4	6404.06	7974.7	2949.93	1979.66	2532.54	2627.86	17435.5	5777.3
427.305	1043.79			961																																				15739.9	66528.7	16620.4	8196.87	55607.7	26739.4	12339.6	36667.4	60876.5	53396.5	34870.4	54663.1	59032.2	50899.4
427.305	908.251			962																																				26624.5	60010.2	58510.1	28735.1	16549.1	40935.8	11996.7	47233.2	9810.42	9849.32	31546.1	7639.91	33173.1	31946
427.341	420.563			963																																				7112.95	3237.24	5496.53	7450.26	11098	5732.8	8778.09	6923.23	5263.61	5792.47	2302.42	3857.62	12556.4	3820.5
428.309	1045.8			964																																				2697.44	21327.5	11875.8	13003.9	11160.6	13446.8	13307.6	17150.9	4105.12	9044.71	13549.1	6813.59	18005.4	14233.7
429.012	45.1741			965																																				6.52913	9.05372	10164.7	10895.3	10534.5	12927.1	13286.4	10923.9	32.8875	19.2545	13.9288	13.9288	77.0437	8.19341
429.14	861.479			966																																				4852.7	5163.6	7764.36	5637.27	5686.43	6632.87	7225.39	6304.22	5074.53	4762.42	5127.11	8002.48	5264.03	5184.72
429.176	863.912			967																																				10520.7	24388.3	32369.2	27526.5	21649.4	28408.8	21546.4	28386.9	8347.8	8333.1	29999.8	24037.9	13763.3	10386.3
429.176	1041.67			968																																				53399.9	53532.6	58507.9	11083.8	60743.4	47413.5	42761	59412.5	65597.8	70802.2	62909.6	21068.8	48169.1	54432.9
429.176	905.364			969																																				36930.9	34673.5	24469.7	13659.8	20144.2	18173.1	26063.8	28998.7	13618.9	43176.5	12391.7	31697.3	61927.1	40817.3
429.176	794.819			970																																				13739.2	25606.5	62748.7	29586	23409.3	19300.5	16261.8	21738.5	25596.9	50998.2	54523.2	8377.88	52929.6	10899.7
429.176	1015.42			971																																				13048.4	10702.9	13143.4	12468.5	13737.1	10213.9	12482.3	14403.5	13476.5	14645.4	14391.2	10131.1	15002.6	14176.7
429.176	842.356			972																																				13594.4	7925.35	13509.7	20307.3	11072.1	12859	22165.5	8497.47	15630.5	36585.7	12791.7	56398.3	27335.2	10504.8
429.176	993.995			973																																				51350.2	35256.5	15029.5	26622	9264.43	9731.83	20228.6	17185.5	9290.3	13530.8	12680.6	43744.6	24368.1	22763.9
429.176	967.418			974																																				11627.8	27785	8344.86	55066.1	20780	52826.3	10963.6	7555.68	14157.6	12876	27001.3	24518.6	25074.7	11723.1
429.212	1084.82			975																																				644.376	892.936	627.421	682.027	2934.38	740.751	473.609	3023.66	2568.12	2710.13	629.228	2721.53	720.639	1122.79
429.212	1049.56			976																																				50195.3	64582.7	71027.7	46742.3	68449.7	75724.6	84059.5	98846.9	79438	106979	92242.2	74949.4	49693.9	125517
429.212	906.546			977																																				70743.1	41368	29796.9	26590.2	48238.4	49287.9	22028	53880.4	26249.5	44079.6	18083	25117.3	17641.8	41920.6
429.212	716.574			978																																				128464	36882.1	34154.9	66256.7	61966.9	18976.9	23818.6	17898.3	17502.4	64152.8	17783.8	133232	64218.3	61557.9
429.212	987.953			979																																				57769.1	31031.3	41284.6	47266.6	42639	16936.9	41918.9	42609.5	22612.3	47270.7	14323.6	14932	17064.4	17783.3
429.212	1018.75			980																																				18693.1	41649.6	18757.7	18259.1	33111.8	24321.1	34816.4	16313.2	36177.4	35514.5	34995.5	33798	16500.8	35143.4
429.212	822.001			981																																				31257.8	41382.5	42913.2	25697.3	49438.2	18587.7	62688.3	51549.3	27710.4	46187.3	47655.6	28648.2	23657	49507.4
429.212	744.19			982																																				35382.5	41014.7	25138.2	43629	26520.2	18869.1	21694.6	18481.4	18256.4	39660.1	34733.1	39219.5	38531.3	38494.9
429.212	763.915			983																																				54404.8	107624	28840.7	39192.1	16591.4	15961.2	40692.6	19836.1	40728.4	40842.2	40608.6	17488.8	40331.2	39537.5
429.211	420.858			984																																				16693.9	17529.3	15422.5	23176.4	35298.5	24241	15431.3	17225.8	16225.9	17284.6	17298.8	17307.5	18597.3	20093.2
429.248	926.238			985																																				14359.4	12356.3	19448.5	10837.9	18382.8	26164.3	18896.5	30184.2	16075.2	75994.2	13415.9	31614.3	40208.9	16958.7
429.248	904.393			986																																				17814.1	35538.4	48158.5	18143.6	26724.6	19567.8	38577.8	33567.2	33254.7	34888	34269.5	31699.3	35145.6	27733.3
429.247	825.184			987																																				14298.6	26321.1	33338.3	36647.2	41199.5	17325.6	41748.9	28483.9	11560	25597.6	47942.3	11249	33451.1	20086.4
429.247	420.252			988																																				9220.78	8358.89	8002	13739.6	15646.4	10517.4	11044.8	9531.82	8496.17	8221.85	9008.51	8142.03	9278.63	7470.76
429.248	1060.68			989																																				19672.3	22775.8	30826.6	35953.6	11938.7	23939.8	24544.1	22516.2	23546.6	23528.8	12270.5	27139.7	25027.8	23840.6
429.248	714.699			990																																				37185.1	38366.6	21373	19330.2	18105	33307.7	31289.1	73445.5	39493	83192.8	24005	40844.4	16145.6	80408.3
429.248	886.206			991																																				15082.3	87797.8	28856.2	19333.6	12593.4	14513.1	28751.7	29814.6	17488	9738.81	73968.1	15300.5	11853.5	9441.91
429.248	1040.31			992																																				21808.9	15694.2	15757.1	11891.4	34789.1	69063.1	78674.5	73505.9	79737.6	84868.4	18673.3	55041.2	81955.6	64141.6
429.248	861.491			993																																				82897.4	34713.8	14494.9	30257.2	21721.3	87128.2	32015.9	37017.7	11294.8	12426.3	30567.1	16050.8	16132.8	8641.84
429.284	420.889			994																																				5674.24	5710.49	12294.6	11645	7145.8	10074.9	7046.28	4626.34	5309.14	2460.85	1284.22	5696.74	6211.75	7337.32
429.298	80.6821			995																																				76.0388	84.3849	1351.38	1067.19	1549.97	949.395	1715.6	1290.85	89.1725	116.095	86.2449	101.106	99.4142	74.7156
429.372	450.499			996																																				30.9746	20.1264	6019.2	5987.75	4933.5	5420.78	5532.21	5998.58	11.2007	0		19.6834	0
430.25	886.896			997																																				25543.6	27264.2	5085.56	5127.33	7004.26	5652.25	25150.3	24157.4	28222.3	21922.7	22641.9	21910.7	5687.48	35384.9
430.25	812.11			998																																				13569.9	30945.4	21033.5	10056.1	22913.4	34602.1	19754.6	8337.83	18453.8	4740.64	17026.3	15545.2	16356.2	6469.14
431.192	926.139			999																																				84146.1	48756.9	17777.8	23220.5	16066.1	10719.2	14609.6	14800.2	18072.8	9315.83	18823.6	62360	12185.7	11434.9
431.192	904.581			1000																																				35108.7	16685.3	14442.6	23228.5	20778.9	38244.7	11318	17085.2	33727.9	43062.2	30297.1	30791.9	29125.6	17445.8
431.191	953.912			1001																																				15199.5	20651.9	38888.1	9085.34	33169.7	45601.2	21607.6	9658.73	15556.2	34213.9	30682.6	14104.4	28062.5	35478.4
431.192	715.164			1002																																				95745.5	48285	24337.9	75141.2	51410.6	87653.6	32746.2	20053.7	85068.3	88463.8	67721.1	45315.2	101274	75616.5
431.192	803.049			1003																																				47587.8	33615	60681.7	68076.6	55563	56103.6	64988.1	32616.8	13480.2	11410.3	15425.2	54282.1	16027	19706.1
431.192	851.132			1004																																				14084.3	42192.9	12478	59765.6	17799.7	18430.8	16899	53279.2	46743.2	59627.6	93509.1	45675.9	45160.7	36278.5
431.192	864.194			1005																																				22067.6	38632.9	33945.6	41856.2	15968.2	18131	22190.1	43909.7	14273.5	36890.7	38612.1	51511.5	54780.9	38041.6
431.192	989.263			1006																																				25442.2	34755	22122.2	9236.32	13283.8	13888.2	13199	26414.2	40098.7	13930.9	11827.1	31888.5	21991	30119.1
431.192	1045.59			1007																																				12911	15352.7	85244.2	61169.2	84060.9	22646.8	18995	13497.7	61241.9	31867.4	85191.6	85785.9	64730.1	54940.3
431.192	884.526			1008																																				24055.2	34445.6	18358.2	24452.1	20398.9	12560.4	24330.1	16192.2	15886	24381.2	24879.9	25211.2	27022.4	26376.2
431.191	971.135			1009																																				19074	18544	33306.7	25341.3	33973.1	35744.2	16097.1	11920.4	34122.4	56538	35513.5	32704.7	33626.2	34331.8
431.191	219.705			1010																																				2889.85	6435.46	2813.1	15168.8	4900.49	3499.73	3466.63	5724.31	6237.89	6533.26	5513.99	6654.36	6327.22	6343.03
431.227	1051.61			1011																																				84776.7	84886.8	76011.8	55743.4	78713.2	56580.6	78509.8	106249	81944	40399.1	83919.1	85227.7	79261.8	97509.1
431.227	824.369			1012																																				35467.4	43623.9	52693.3	25906.1	43196.9	33066.7	50604.9	52283.5	24677.6	50004.8	45231.2	46159.4	44523.4	46098.9
431.227	903.667			1013																																				18806.9	69712	73384.9	70349.8	29682.2	102065	78993.9	65739.5	70709.2	67604	65922.3	69861.3	66495.4	64500.8
431.227	756.916			1014																																				34329.7	47543.6	38811.4	40273.6	32377.2	29302.6	38663.6	38424.5	26939	26263.1	28860.8	35669.6	40373.7	28044.1
431.227	801.099			1015																																				42682	55294.9	55153.7	33344.5	54553.7	53940.7	57852.3	24595.4	21548.4	17245.1	55287.8	49135.1	47969.4	54896.4
431.227	925.959			1016																																				30299.9	30891.8	31537.5	30048.2	30680.3	28323.4	30075.1	28862.6	19563.6	34560.4	28122.6	31401.8	26480.9	22220.1
431.227	941.388			1017																																				31784	70214.3	66548.8	35639.9	64426.7	65426.7	64193	68544.3	68623.5	22817	145719	68123.1	66038.9	67767.4
431.227	957.78			1018																																				38888.3	48913.6	45538.2	20415.9	43089	46092.2	42843.7	99081.3	46748.5	18545.4	45284.2	44136.6	45557.2	43269.5
431.227	887.748			1019																																				46894.5	62647.3	56718.1	59628.9	59186.8	59529.7	58193.2	36847.8	20590	89299.5	53371.2	58843.3	54931.7	54827.5
431.262	418.688			1020																																				7250.3	11360.3	13925	6919.4	8225.85	12390.6	8950.45	9149.8	6420.6	7376.39	6646.84	6277.23	2890.89	5047.64
431.315	58.0825			1021																																				47.8069	50.3618	772.536	751.539	895.651	1016.35	992.061	825.526	27.7469	45.4832	39.8045	28.0973	21.2921	37.0649
432.231	884.169			1022																																				13219	7899.4	13659.3	5778.71	7542.96	14643.7	9931.19	7705.49	8483.77	7045.17	10566.9	12207.1	12021	49411.6
433.208	863.876			1023																																				48421.8	81668.7	52610.1	22880	48273	45324.1	24537.3	56893	14439.4	35579	19675.2	29723.4	42460.5	18333.3
433.208	717.617			1024																																				107728	29542.9	41566.9	23370.2	16479.4	87343.1	32743.9	31550.6	31023.6	16354.8	105562	44159.7	72461.5	117980
433.207	776.189			1025																																				121051	49017.4	36533	12993.5	36656.1	26238.5	27323.1	13888.2	21170.5	40989.4	14581.9	46045.5	15121.5	18636.9
433.208	801.415			1026																																				19888.7	21911.6	22957.2	14752.8	22766.4	33917.9	19874.2	17252.2	37323.3	29722	28256.6	43792.4	18542.4	53500.8
433.208	908.453			1027																																				17462.5	20077.8	49028.7	21465.1	24133.1	58627.5	72196.3	83256.6	71667.6	36395.3	18073.1	78951.6	20145	37695.3
433.208	938.731			1028																																				84567	70399.5	19912.2	11491.2	10236.6	13722.5	14390.7	28132.5	11940.1	19731.5	15977.9	15576.7	15776.6	33374.9
433.208	843.402			1029																																				77438.3	61414.6	66353.3	18432.6	23490.4	101911	25056.1	20016.1	14632.5	55641.2	17655.7	38450.6	111573	57112.8
433.208	1045.87			1030																																				56137.9	60921.6	71530.7	50808.7	90697.1	95203.2	93744.7	79467.2	76228.4	90951.6	57970.2	20858.2	90927.6	39318.8
433.208	420.379			1031																																				16585.2	14062.7	15415.1	11564.5	9645.29	19959.9	9817.44	23650.2	13384	14186.4	13774.3	13758.2	14518.5	21976
433.242	885.52			1032																																				26180.7	33444.6	31804.7	33392.3	30703.2	22795.6	18745.9	29145.6	15381.6	34215	29972.1	25743	8056.81	9444.96
433.242	419.553			1033																																				7463.33	6850.77	12040.1	10474.7	18652.7	11409	9738.68	13342.6	7555.78	7223.64	7185.84	7258.15	7712.9	3756.08
433.242	862.412			1034																																				49345.9	47166.8	84060.5	60133.7	23251.2	24630.6	21939	32787.9	54162.3	10622.3	36696.1	16861.3	35973.8	8914.79
433.242	840.252			1035																																				66915.6	23064.2	31023.6	12009.5	11356.8	14984.1	28382.6	15484.9	29514.3	20453.8	11370.7	17062.9	14890.5	10607.8
433.243	983.739			1036																																				34671.1	31293.9	12335.9	30454.7	19249.5	37648.1	25185.8	13539.5	19058	56038.2	30144.3	23837.9	28941.2	30962.3
433.242	1047.05			1037																																				67774	43955.6	31691	53268.6	41531	68417.5	26379.6	36782.8	62592.5	25915.1	20372.1	71452.1	69026.1	73134.1
433.331	196.158			1038																																				905.164	864.262	4488.23	2649.1	4326.86	4489.66	3994.13	2480.29	775.261	926.284	888.451	831.12	709.977	862.746
433.344	256.507			1039																																				48.7126	279.274	4540.25	4470.75	4535.19	4969.03	4747.14	4185.72	178.537	190.181	240.785	239.424	145.304	124.2
434.247	906.966			1040																																				5650.85	12120.9	11988.5	8663.22	13495.1	17283.5	13102.2	12539.5	5452.95	28232.7	4498.38	4304.8	3001.14	7036.82
434.246	811.753			1041																																				9203.21	12216.5	7139.26	5571.06	4560.04	5023.19	5858.45	9852.39	3511.53	5213.94	5872.68	7293.07	18869.6	15824.9
435.223	825.531			1042																																				42952.8	13737.4	26801	60230.7	11773.4	13280.7	21802.2	9985.49	7333.25	18738.5	12110.9	17105.8	13694.5	32710.5
435.222	421.443			1043																																				9013.92	8604.63	17904.7	12143.9	5873.19	14716.9	11594.4	6616.98	9557.97	9782.09	9223	5033.09	9616.61	9144.8
435.251	150.295			1044																																				479.509	419.047	5183.49	5531.72	5214.52	4591.9	5199.75	5537.35	375.774	7490.09	619.894	423.515	876.528	453.356
435.346	265.978			1045																																				2186.18	1909.38	3389.58	3392.03	5523.43	2507.78	2383.03	5386.11	2002.47	1965.19	2115.69	2182.47	2160.89	1866.38
436.771	1070.19			1046																																				894.891	941.762	2395.15	1976.29	1845.76	1937.53	1863.32	2254.02	1121.94	1757.36	2162	2345.08	2378.78	2142.42
437.22	195.44			1047																																				1950.57	1913.39	4016.12	3031.85	2325	7241.94	3607.42	3006.35	2068.96	2014.46	1901.28	1973.75	1952.91	1931.36
437.25	419.683			1048																																				5832.68	4520.85	5389.98	7570.86	14257	5749.77	8647.95	5372.29	4956.12	5534.1	5249	4548.63	5000.77	5889.83
437.265	199.534			1049																																				595.757	644.139	2650.99	3037.53	3043.77	2722.4	2642.88	3719.2	1026.37	666.482	849.769	737.868	664.702	646.136
437.287	178.026			1050																																				991.717	734.034	1986.13	2542.42	1747.66	1944.59	1914.43	2016.22	722.162	797.212	932.601	972.908	1008.29	830.545
437.362	708.374			1051																																				19786.7	35126.9	21705.6	11415	11318.6	26353.2	24075.9	27419.2	42673.5	17142.9	42505.1	17969.5	10329.5	19620.4
437.399	703.474			1052																																				15805.3	14382.2	9107.41	9776.14	18670.6	7590.23	22522.7	13367.8	18482.4	31027.6	7877.99	21525.8	37471.7	5962.32
437.435	714.329			1053																																				69621.8	49407.5	27320.6	47182.7	19438.2	34445.6	19663.2	23923.9	45116.3	22156.7	43799.2	20633.7	23095.1	15939.6
438.772	1070.36			1054																																				1050.62	1115.13	2927.5	2805.01	2665.14	1966.9	1805.58	1562.99	1588.1	1373.34	1865.93	2038.64	2319.32	2494.55
438.882	44.491			1055																																				7.18062		7298.11	7803.71	7506.18	8127.99	8112.24	6670.16	12.1518	15.2214	0	6.17084	0	10.6961
439.232	937.654			1056																																				65957	37564	25943	38407.1	16768.8	17304.9	9899.65	8963.86	38213.8	37755.8	39899.2	39029.2	38612.2	57090.5
439.233	861.502			1057																																				11764.7	19709.7	10098.7	28168.3	21147.4	36410	27060.8	23119.4	16636.5	7192.32	12187.7	26320.5	41003.8	15021.3
439.232	1043.74			1058																																				35414.3	45442.7	23547	38942.8	29255.4	52972.5	37715	45336.2	46720.5	63778.9	51417.1	11260.7	55390.1	43519.4
439.232	997.478			1059																																				14415.4	42659.5	23596.7	27981.9	42115.5	17865.3	27825.6	14157	8952.69	15957	6669.05	27269.2	10934.9	15113.1
439.232	812.688			1060																																				38690.7	38065.9	59530.7	28606.5	11243	59924.6	43770.3	8550.15	25233.2	9975.03	61389.1	20889.2	48814.9	26631.6
439.233	893.312			1061																																				10964.8	11784.4	42471.2	11362.2	10688.4	12779.2	14267	43565.8	30756.6	47174.4	19931.6	6600.24	7935.62	14265
439.233	960.426			1062																																				30626.7	29938.8	15642	27680.4	12706.8	19207.3	37430.3	23208.6	55451.1	10256.4	60649.1	9951.11	23042.1	29541.3
439.232	836.719			1063																																				25891.5	20400	22096.2	11622.5	16874.8	21651.6	21459.4	20972.2	9945.64	21190	20106.9	9152.97	20310.6	11152
439.269	420.303			1064																																				5822.74	4933.04	8786.42	9567.76	8003	4374.27	11782.2	11159.4	4883.04	2030.53	5022.52	4979.66	5347.19	6295.5
439.305	422.1			1065																																				11291.6	8784.59	16660.8	13271.3	13889.8	15954.6	15780.5	5160.84	2098.84	3794.22	2898.41	2215.05	8292.64	8516.33
439.342	710.065			1066																																				19999.3	48114.1	26159.8	34911.3	7466.45	15175.6	9161.29	10283.5	13942.5	43158	29739.5	30235.6	14269	7082.24
439.341	417.237			1067																																				6024.81	1793.78	12180.2	6902.77	12985.9	4536.61	10334.3	7878.62	5121.31	2526.74	3179.15	7488.34	2082.44	3451.55
439.378	331.256			1068																																				8543.27	5484.15	4229.25	3987.32	13152.2	4488.11	4073.63	9336.81	3664.63	3563.02	8337.19	2606.64	3628.29	5401.15
441.176	1060.85			1069																																				9665.4	12662	9033.82	7160.54	12413.1	11933.1	16661.5	14123.9	12394.7	12446.2	11715.8	13392	27923.9	11265.2
441.212	960.814			1070																																				9229.05	39641.4	29617.1	13453.5	11212.4	14609.3	17250.8	8837.13	16738.7	34416.6	10760.8	16089.5	13379.9	37445.9
441.212	1042.78			1071																																				37700.4	75266.1	67088.5	54113.8	9656.03	61756.5	47460.3	62834.5	55153.3	48775.3	56872.2	66232.6	69691.9	67817.1
441.212	940.034			1072																																				21704.2	31312.3	13146.6	13047.2	15775.7	39353	12885	48554.2	13489	13195.7	14829.1	13772.1	14001.1	30505.2
441.212	776.853			1073																																				22005.7	32452.7	17862.5	13419.4	10306.2	12574.3	25776.6	13743.2	26259.2	12353.1	32209.7	27162.3	11145.4	40983.6
441.212	822.001			1074																																				26307.1	17441	20692	12604.2	13033.9	33088.9	17075.7	66921.9	14363.5	11257.8	21500.5	44371.5	23237.7	11012
441.212	856.205			1075																																				90649.1	27537.7	12767.4	35769.6	46448.3	84151.8	80953.6	47823.6	72018.9	37384.4	19716.9	52302.1	62517.9	49334
441.249	716.853			1076																																				14934.9	103153	32479.3	82410.7	17694	82222.1	57418.6	24445.4	22846	84961.4	17472.1	53571.6	82816.4	30870.8
441.249	1051.87			1077																																				65039.7	55674.3	28825.2	42967	27832.9	29431.7	54140.4	43757.5	46708.9	49720.7	60852.8	56416.7	43522.4	37839.2
441.248	820.47			1078																																				11076.6	32513.9	89740.4	12485.3	16454.6	74891	30409.9	19715.4	22993.1	10536.4	16188	15048	68508.5	12494.1
441.249	768.298			1079																																				16239.4	21120.9	32655.7	21310.9	36323.9	15510.1	13796.8	14784.3	53020	10676.9	25030.6	20782.8	22427.8	16483.4
441.248	957.304			1080																																				65656.8	24187.1	34272.7	16345.5	16185.5	12473	9754.1	50498.1	13875.2	12963	52456.8	33848.3	9296.05	9415
441.248	1009.44			1081																																				10383.5	26371.3	33018.4	13612.9	25571.8	32689.6	33480.1	7761.49	17471.1	13522	10090.3	17691.4	12743.5	26259.3
441.248	861.921			1082																																				31058.7	33933.8	39344.1	23789.7	29377.6	15539.6	17381.9	12359.2	9168.5	25312.3	50917.2	35026.3	13293.4	15694.7
441.249	798.333			1083																																				13426.5	40294.1	34584.9	15708.1	31283.3	12635.3	21751.4	16143.1	34095.6	47565.1	25501.1	29976.5	32298.8	13735.3
441.248	982.871			1084																																				20266.7	31608.6	9632.69	14945.8	26981.4	14271.2	8099.09	13560.7	12270.2	31875.5	30252.5	29007.6	37866.5	37504.8
441.248	883.205			1085																																				15860.5	23208.2	17013.2	16689.3	13762.3	9870.76	16876.6	23341.6	70568.3	22249.2	20322.4	20619.2	8507.58	20910
441.248	904.735			1086																																				31956.1	35927.8	45585.4	29481.9	48095.4	34849.2	15751.4	68188.6	44840.2	59749.6	9517.09	15511.2	64512.6	9168.34
441.249	926.24			1087																																				12309.9	12870.7	58291.7	16555.1	23759.5	13767.8	13562.8	22396.5	26376.9	24608.9	23360.1	23802.2	24920.6	10801.6
441.248	939.167			1088																																				19586	16728.6	19242.7	8868.45	11109.1	10788	21028.4	20646.5	19509.7	19163	19692.2	23673.1	18399.7	16263.8
441.248	420.335			1089																																				7044.35	6899.94	8814.31	7285.19	7994.25	13067.3	13696.7	7291.89	6612.13	4186.15	7161.93	7492.93	7249.09	3759.26
441.284	905.066			1090																																				29436.7	12944.7	66393	52934.2	17611.5	12687.6	13921.9	19785.1	33680.3	30614.7	10518	53654.2	58765.5	9293.82
441.284	963.063			1091																																				44242.1	66450.2	19335.1	34402.5	10051.6	30468.2	12561.1	12207.3	18186.6	16546.7	15028.3	30005.5	12002.5	36112.9
441.284	421.424			1092																																				3790.35	5883.63	20024.1	7593.23	9329.31	11132.4	9786.55	10934.5	3889.89	2751.2	5589.92	3039.28	7115.3	5327.84
441.284	823.394			1093																																				12197.2	26411.9	22287.5	37136.9	33137.9	26179.5	8986.14	23841.1	19137.5	22770.8	6662.86	47862.3	21400.6	15852.8
441.285	1046.94			1094																																				66688.9	22834.1	14384.9	57637.8	34697.7	57069.8	40339.7	44131.3	50534.8	19015.7	34020.4	51792.7	33511.1	53680
441.284	1001.28			1095																																				27903.1	26336.1	9089.64	28656.2	13316.8	14815.5	39439.6	10919.9	21617.9	13015.7	47138.6	28715.7	34378.7	26925.1
441.284	944.4			1096																																				28646.7	25856.6	12655.7	24251.9	22606.8	46875.7	15938	17335.5	25404.4	10931.2	39004.4	24924.5	24575.3	24066.1
441.285	759.425			1097																																				23087.6	36629.3	15374.2	9293.6	24970.6	25460.3	24400.4	25776.3	9359.41	24988.5	13290.5	30063.3	14917.3	24984.4
441.285	801.984			1098																																				13745.9	25144.4	10774.3	18404.2	7847.12	12585.7	14756.7	17685.3	16767.2	14721.9	16168.6	15716.9	15394.5	16065.6
441.284	925.65			1099																																				21514.3	21545.2	18784.5	8963.94	12509.2	19719.1	14359.7	15779.8	36652.8	12523.8	19835.6	17731.7	18747.6	10030.5
442.287	825.531			1100																																				9175.11	11219.4	3496.89	11849.2	5075.9	28046.5	9244.01	11798.8	8302.02	12032.9	8413.36	10006.3	9396	10738.2
443.191	764.21			1101																																				14155.9	22356.6	9976.64	25687.1	19150.2	11508.1	30581.5	17402	11889.3	29287	11265	24450.6	13772.3	24432.6
443.192	907.517			1102																																				22191.3	11234.9	25975.1	18285.2	44108.8	16270.6	15203.6	14679.2	15824.4	12957.7	24193.6	26423.7	11945.9	46397.5
443.191	863.318			1103																																				36526.9	31214.8	30197.4	26541.2	24251.6	30184	19352	28895.4	36237.4	55749	19232	21214.4	35932.5	32808.1
443.191	1040.29			1104																																				12062.7	79719.4	67868.6	8836.52	70293	69336.5	52220	13432.5	36173.5	80817.4	17042.5	70319.5	13591	62297.6
443.191	952.611			1105																																				17569.9	79471.9	9356.2	8599.73	13573.2	23776.2	9526.84	10601.8	12428.4	18074.1	25878.2	16391	23654.9	23376.6
443.191	826.592			1106																																				25820.4	24642	30599.1	17547.4	33664.7	21824.1	15358.7	26681.2	17582.4	23950.5	11893	43680.3	7981.01	24153.7
443.191	973.348			1107																																				11465.3	28300.9	33072.1	26547.1	9016.23	40690.9	11992.7	26488	34587.3	10448.4	28447.7	14871.5	7639.76	50524.8
443.192	930.662			1108																																				18320	25179.6	21348.9	20604.4	23715.9	19385.3	11375.5	22999.9	13865.3	13758.4	41675.5	12800.9	20816.5	11941.9
443.191	802.226			1109																																				9844.65	14108.6	8753.25	36639.8	12080.1	7531.67	14379.1	57177.7	11538	14749.8	21637.3	18692.1	46758.7	8530.76
443.191	420.56			1110																																				14022	11722.8	16182.9	10191.8	8093.73	20446.9	18230.7	13212.5	11308.7	12333	11340.8	11728.2	12172.7	12161.6
443.227	712.865			1111																																				15292.3	69522.4	36618.4	25140.7	25720.4	92677.7	101234	72185.7	16371.3	75955.9	85983.1	49756.9	30432.8	89535.4
443.227	1042.03			1112																																				80878	109366	86273.7	92430.1	15628.3	22253.5	22588.1	48926.4	12145	19768.3	86724.2	17895.2	78124.5	79246.8
443.227	863.718			1113																																				13561	28388.4	61062.9	31245.1	25074.7	23778.3	34387.7	36209.8	16188.9	28340.1	30441	13641.7	30518.5	54724.9
443.227	799.62			1114																																				31936.6	16587.7	37618.9	14011.4	15658.2	38462.8	41754	72120.7	17833.8	38309.4	30700.4	27118	10368.9	47479.3
443.227	930.908			1115																																				30157.6	27553.7	18912.3	17671.7	14040.9	19678.4	14332.6	28795.7	15373.5	29098.7	25222.8	12820.8	38324.1	19925.1
443.227	847.875			1116																																				36141	24906.5	29784.3	70374.3	16269.8	13467.1	15570.4	13497.2	25964	26696.3	16439.1	14543.8	27054.2	24356.3
443.227	419.942			1117																																				13427.3	9495.42	10790.7	10877.5	12574.4	9305.5	13296.8	26795.4	9469.86	9737.03	9984.34	10196.1	11042.3	11226.7
443.227	823.87			1118																																				44855.9	74454.8	25277	24442.5	26631.5	26357.1	18518.1	14306.9	43421.9	40174	14315.9	21508	41228.3	38387
443.227	880.553			1119																																				36630.3	107925	61965.5	57504.2	15065.7	16904.1	23731.8	57115.5	54533.8	53868	88383.8	16438.9	52687.1	53001.8
443.227	903.403			1120																																				13920.7	46378.7	58368.3	74834.7	62127.2	26208	32306.1	47491.7	18827.9	16439.3	47327.4	26489.1	13309.6	18627
443.263	921.976			1121																																				26798.2	36247.8	22079	9215.74	11299.7	9354.2	14196.1	8942.3	10671.4	25219.4	10266.5	23891.1	38526.8	23394.9
443.263	713.206			1122																																				42558.8	31170.4	60035.9	29149.6	48454.5	30831	43764.6	28907.2	26523.2	84049.8	18661.7	52047.5	79186.1	51339.1
443.263	862.342			1123																																				30445.5	18131.7	45723.7	77159.3	75916.2	34443.9	78493.2	27630.6	25515.8	27695.9	16668.2	21372.9	10533.7	10085.3
443.263	752.132			1124																																				18369.6	32684.6	7549.32	14347.4	12305.5	15337.3	12141.5	29620.5	19439.3	14337.6	19486.9	21177.5	11742.1	49906.2
443.263	807.676			1125																																				33654.4	13838.4	15097.3	60761	18885.3	41600.9	45643	33929.5	16853.8	65189	22446.5	44414.3	27827.3	10133.1
443.263	1047.13			1126																																				74408.6	69059.7	24061.6	34570.3	48903.6	70549.7	49179.2	25028.4	68263.1	45442.4	59707.2	47650.5	71141.2	27568.8
443.264	903.753			1127																																				33793.4	29750.8	35896.5	21263.6	22663.1	24369.4	15093	21660.4	32872.3	14034.7	14650.2	32392.4	30775.3	68867.5
443.263	775.919			1128																																				17247.5	34025	35592.8	12007.7	31610	17795	23727.8	21811.4	26850.2	13207.5	26029.8	29828.4	36428.4	31458.9
443.263	838.798			1129																																				41021.6	13980.1	82931.8	40128.6	39261.6	41712.6	40078.1	33273.5	20719	8894.2	13617.8	33565.4	23620.5	36605.2
443.263	420.088			1130																																				6551.41	4955.42	6903.99	5658.94	11853.8	9155.64	8063.87	9368.06	4945.56	3989.82	5286.22	5175.46	5791.63	4324.63
443.263	731.304			1131																																				11274	21590.7	15420.5	9801.96	14087.2	12919.3	14690.8	12387.2	15058.9	14418.9	13878.1	12183.3	13464	15869.2
443.263	1019.79			1132																																				24127.3	21667	11569.8	19794.5	12810.4	22151.8	18271.2	21124.8	20611.7	13841.3	22191.9	22425.5	23396.1	7639.91
443.299	420.015			1133																																				6948.85	2517.82	4282.61	15432	5728.53	8413.97	7711.38	10383	5425.34	2196.93	5562.64	5848.72	5833.75	11177.9
444.23	861.818			1134																																				17433.5	19619	11397.2	22088.7	16502.4	8611.52	25430.4	8581.18	32879.2	6708.52	17659	11358.9	42466.7	22362
444.983	44.9081			1135																																				14.3017	4.45161	14470.7	19061.9	18317.6	16861.7	18476.8	16236.9	15.7008			11.317	10.3871	4.61809
445.207	800.348			1136																																				109281	52664.9	79776.1	27638.6	50212.7	28551.6	59714.7	15995.9	18912.2	59181.7	33717.6	15682	13013.6	46444.6
445.207	863.243			1137																																				21307.3	49305.6	48223.7	18764.3	21570.9	23705.5	59446.5	52971.5	14394.6	13316.6	22939.5	111775	39933.7	14606.7
445.207	842.364			1138																																				19123.7	45015.4	31679.4	21733.8	23924.9	38949.8	31436.3	41936.8	22382.2	16006.3	34273.2	45267.5	21676.5	65428.6
445.207	986.587			1139																																				32792.3	25225.5	23735.3	18356	18882.4	16263.4	45520.9	38619.9	41357.1	51669.9	16615.4	68573.7	16390.5	28337.1
445.207	906.563			1140																																				79535.2	17062.4	75763.6	46335.7	26360.9	20072.1	72048.1	92926.6	18630.7	71064.1	71142.2	11597.2	19302.3	99103.6
445.207	1050.63			1141																																				29555.9	56722.2	64347.7	49966.3	76033.1	57486.5	56007.3	41332	78468.2	105312	108775	61856.8	67660	66868.8
445.207	957.044			1142																																				18454	42389	35962.7	15891.1	49193.7	72232.5	20992.7	24325.2	28792.3	28124.1	14358.4	17253.7	20836	47292.2
445.207	821.04			1143																																				19831.4	25621.2	30744.3	22287	15957.3	14667.6	22536.1	29848.1	20384.3	15048.2	18083	27291	14753	16094.7
445.206	884.857			1144																																				24232.4	47076.6	15507.6	33916.8	14087.6	32622.5	36276.7	34291.6	34981.5	34484	16317	36800.7	34182.3	34285.7
445.206	419.757			1145																																				4168.02	10171	11585.4	12214.8	10658.3	28683.5	12708.2	14075.9	10088.9	10493.7	10203.7	10050.1	8336.19	11930.4
445.243	800.658			1146																																				27972.7	22069.6	37627.8	26629.6	30430.9	39522.5	26968.5	38770.2	35966.9	36002.3	35432.6	79081.3	36055.5	33686.3
445.243	1043.33			1147																																				93781.2	13679	86621.9	78202.6	101259	46228.4	75659.1	79613.6	59222	96847.6	109114	117478	107837	17784.4
445.243	783.264			1148																																				14623	41415.7	16957.4	24869.7	22150.8	33798.8	35695.1	34500.6	53748.2	32782.2	57651.5	32732.6	32721.2	17563.8
445.243	822.92			1149																																				25652.1	14987.1	15694.7	38919	31462.6	21740.1	23836.9	43062.7	25209.1	40027.3	38804	39701.7	39571	36461.8
445.242	419.942			1150																																				12675.2	11721.5	15497.2	13361.2	32139.6	20140.4	21686.2	11412.5	12386.6	13189.3	11923.6	11389.8	13212.4	8132.65
445.243	861.818			1151																																				19160.3	57628.4	24518.3	32455	32953.8	50559.8	25370.4	33086.2	18639.1	103765	16360.6	20007.7	16579.6	15875.5
445.243	905.837			1152																																				13978.1	25284.2	31899	37169.5	71767.4	76955.1	76879	26697.5	18836.2	22569.3	44713.7	19319.5	29033.1	65083
445.243	1006.46			1153																																				18385.9	23290.2	16413.8	17111.9	12246.7	17013.3	13505.8	22635.4	20941.6	17834.7	35309.9	37109.8	32499.9	32889.1
445.243	971.109			1154																																				20872.2	22247	31417.8	48172.6	40363.9	37503.2	29638.7	36465.7	16116.4	12631.7	86352.9	37130.3	17713.5	32786
445.243	954.396			1155																																				20801.7	30838.3	24275.1	24359.9	23222.2	13515.7	22402	24816.2	16579.9	15212	25528.7	25715.6	20213.4	25408
445.243	760.531			1156																																				32871.5	39250.9	34954.3	13365.2	29616.2	32181.3	19156.6	30896.5	30691.4	20236.9	21212.9	13388.8	30462.7	17102.4
445.331	201.952			1157																																				41.1024	40.7472	16433.8	9601.21	10710.4	9202.29	8848.29	10797.5	20.4025	43.3411	40.5812	24.3946	27.5989	38.0958
445.331	189.466			1158																																				17.0938	42.9192	9982.78	10312.8	11105.2	10215	10558.8	10864	43.2314	41.7008	79.0298	82.7529	83.9152	97.7627
446.98	44.5181			1159																																				26.5205	32.6733	6605.6	6795.62	6916.44	7466.6	6971.04	7447.99	9.50496	27.8359	34.9162	28.3914	4.84947	7.12872
447.222	862.892			1160																																				39746.4	42730.1	22874.1	27505	32322.9	21422.2	26157.8	59583	15207.2	37100.7	21930.6	37595.1	14026.3	17433.9
447.222	715.132			1161																																				44442.4	102956	24329.8	82503.5	35962.9	27105.6	25125.3	48827.9	17400.4	15353.2	90192.1	87692.2	18856.7	72695.4
447.222	1042.04			1162																																				72256.1	113576	81702.7	93408.4	99558	89265.3	55425.3	85957.9	103966	97920	47576	55019.1	21988.1	72186.2
447.222	420.417			1163																																				4127.16	9262.28	11438.2	14340.4	24648.3	9289.61	14130.9	9775.52	10570.4	11309.4	10771.4	10993.8	11246.1	11740.5
447.222	734.566			1164																																				136913	29886.4	23285.4	27522.6	27957.7	25039.7	27811.9	27095	26883.2	28748.4	25349.4	25329.8	18173.1	28664
447.222	885.259			1165																																				14200.1	36812	19812.3	18941.8	21601.7	31127.9	17077.2	32145.9	21641.8	16023.7	16399.1	17392.6	25191.6	19375.2
447.26	1039.45			1166																																				67014.7	78436.4	53006.1	65617.5	67383.8	66003.1	10413.6	67840.2	51348.2	65178.2	65170.8	65895	77610.3	67100.2
447.261	924.551			1167																																				47191.2	21705.6	12110.1	15588.6	13018.1	41249.4	7809.63	14254.1	12218.3	76869.7	64005.1	31585.8	87026	39297.6
447.261	961.251			1168																																				20371.3	72753.6	35728.9	43199.2	40237.8	49319.7	49001.1	24658.4	15887.4	27961.5	19870.9	14984.7	41975.7	15843.5
447.261	903.561			1169																																				47516.9	45607.9	47724.1	61286.1	36247.2	46574.7	30070.7	27196.7	54957.4	43830.8	42496.4	13329.8	44765.3	43092.8
447.259	420.585			1170																																				8639.43	8127.29	5846.22	13604.8	14526.7	8709.95	15289.6	6493.81	8128.71	3374.85	5887.66	2713.68	8557.67	8874.58
447.333	709.634			1171																																				172269	13956.3	5339.87	12337.8	8895.95	4993.07	2136.25	5554.51	11832.9	5120.46	7425.27	13481.4	11235.3	9828.36
447.346	195.417			1172																																				272.063	196.516	5492.34	4685.63	9364.61	6870.21	5120.6	3323.75	187.574	267.999	142.924	208.679	199.777	255.639
448.227	1041.65			1173																																				34158.1	44726.5	34937.2	29731.4	33964	29283.7	37713.8	30214.6	18252.3	34950	9425.87	35286.6	35423.8	12136.5
448.226	793.225			1174																																				15081.3	24974.1	5331.89	14001.1	30150.5	5360.49	31155.3	5590.35	33990.9	14979.3	37980	36206.2	42508	5351.23
448.264	1052.52			1175																																				1367.23	10629.1	3245.14	11060.9	3516.52	12821.9	11675.5	11343	10598.8	17545.7	16706.8	11314.3	10464.3	10264.6
448.306	54.187			1176																																				87.9053	52.0921	11381.2	13135.5	11313	13653.6	11617.5	12228.2	41.9026	47.3257	29.1424	49.6477	21.2067	31.0492
449.13	41.4124			1177																																				6.28424	9.09403	1692.97	1754.09	1575.38	1499.81	1397.31	1787.9		9.80205	3.94473	11.5211	25.3691	5.24877
449.159	47.9509			1178																																				292.894	189.999	2788.15	2398.85	2559.18	2344.69	2794.65	2239.3	197.405	252.055	163.74	246.142	208.902	212.93
449.205	1043.62			1179																																				59298.3	31932.3	50625.8	47861.5	23676.5	32350	31350.8	44733.4	50898.3	46745.2	59029.3	11726	51815.5	32409.5
449.238	962.955			1180																																				38193.9	38444.8	39300.7	29869.9	39012	49543.9	40409.4	15790.5	38989.4	41382.9	39133.5	49415.9	41635	39997.4
449.239	1038.94			1181																																				23308.7	66837.6	9742.86	64151.7	8293.01	62746	16118.1	62665.9	20346.6	57685.9	62502.5	67587.7	61529.4	55683.2
449.237	1000.41			1182																																				8059.26	26916.8	14108.6	9880.82	50690.6	9583.06	15223.9	13622.8	38533.2	25978.5	8369.76	15656.4	18137.7	15395.1
449.238	908.771			1183																																				70884.6	11046.7	38139	19561.1	23578.5	31237.6	33524.4	47245.6	30123.2	68107.8	15421	7453.88	13086.7	7088.13
449.238	862.765			1184																																				10344	21809.9	62498.2	75285	61431	45930.4	70177.4	48685.3	7838.46	28322.7	8986.21	19906.7	46315.5	45720.5
449.238	800.287			1185																																				33752.2	46778.5	52537.8	26602.3	11965.5	41535.8	47133.8	26448.4	45334.9	36341.2	10499	60774.3	63471.7	48125.1
449.238	828.098			1186																																				29015.5	25831.7	37010.5	14682.3	29187.9	16463.9	13595.4	35104.7	66780.3	22672.2	20428	9189.69	13543.3	69799.1
449.238	421.2			1187																																				9571.65	8999.21	16300	12962.3	15219.1	12024.9	17351.7	9877.28	9363.72	2678.53	9293.24	9271.13	9901.21	4139.55
449.238	1057.85			1188																																				21918.1	21870	21016.5	19689.3	35462.3	20218.9	27045.4	19201.1	25969.9	21354.8	22941.8	23780.6	19927.8	20634.6
449.238	888.132			1189																																				36762.3	33701.5	33473.9	34933.1	33557.4	34313.5	33741	34438.8	34549.6	29371.2	14944.8	19221.3	57269.4	19658.4
449.239	975.214			1190																																				12101.5	35678.3	13163.7	33889.9	13244.1	34490.7	20874.4	8328.69	24691.7	55615.9	20966.6	36195.3	49876.2	13342.7
449.253	58.3131			1191																																				250.981	348.584	2385.37	2932.89	2216.67	2703.5	2849.92	2860.1	352.846	255.015	319.339	271.078	349.996	294.463
449.251	73.0917			1192																																				401.185	312.75	2733.96	3055.05	1992.65	2909.04	3021.47	3512.5	463.524	411.469	335.84	522.063	493.983	434.512
449.308	54.1972			1193																																				63.5946	145.369	3820.56	4376.71	3981.25	4458.33	3536.25	4133.59	74.5106	78.566	85.7999	53.605	81.3784	80.458
449.327	713.068			1194																																				33266.6	107436	39801.4	39224.2	51719.1	100205	77564.5	30190.6	38419.7	59963.2	35019.6	109273	38338.2	103314
449.327	903.953			1195																																				124656	89740.5	60242.3	34672.9	52988.9	60885.5	81309.6	111073	24947.1	68794.4	21489.4	27971.8	60576.4	60707.3
449.327	958.537			1196																																				50988.6	166262	20637.8	52599.3	22618	57552.3	37548.2	70351.1	116814	19248.3	64469.7	61377.5	18903.3	20705.4
449.327	825.112			1197																																				66713	64671.2	24919.6	56798.2	36217.9	59350	36301.1	19885.2	26107.2	52804.9	50332.5	72288.4	18896.3	49618.4
449.327	744.602			1198																																				297041	52143.1	36413.2	25431.7	20600.9	17529.5	35258.6	33426.3	29041.8	32752.8	21221.9	30948	24269.8	17462.3
449.327	920.573			1199																																				256936	78447.6	50431.6	17627.6	19503.8	56690	57010	53869.9	65883.5	20335.4	25379.5	15726.9	47532.9	135421
449.328	976.141			1200																																				142703	99348.2	22412.6	51947.8	63022	91173.5	66105.2	66374.6	85145.9	28226.5	79660.5	58042.7	29416.6	30844.6
449.327	865.796			1201																																				73603.1	48719.6	42934.5	43388.1	46658.2	45442.5	36657.7	24069.3	46600.1	40284.2	38022.2	15519.8	37639.7	22209.2
449.328	887.127			1202																																				88566.5	67274.8	48556.9	32418	45716.7	26038.7	51596.2	48759.9	61133.5	84969.6	16484.8	46939.6	47302.5	45593.1
449.327	800.778			1203																																				69280.4	31400.4	21391.5	26512.5	24480.5	39876.4	31311.9	60037.2	34067.3	17076.9	39156	16400.5	18968.7	24162.1
449.362	228.071			1204																																				1663.13	1296.51	7836.43	11740.5	8216.76	16328.1	6050.07	9053.3	1440.64	1335.97	1016.68	1223.66	1249.75	1276.73
450.33	795.755			1205																																				16459.8	14708.9	27704.7	25340.8	20631.4	10874.2	7149.37	9632.59	13028	21142.5	8005.16	7278.21	20585.9	8227.5
450.33	955.044			1206																																				14368.5	30671.9	10327.9	32425.6	6983.9	24683.4	29115.3	16198.8	12084.4	16770.1	23540.7	13685	5989.25	10902.2
450.33	761.581			1207																																				34646.8	16248	10379.5	35016.7	9736.6	20369	20797.8	20699.5	19970.8	21826.1	12684.4	22662.9	11136.3	9072.48
450.329	821.667			1208																																				13158.1	21318.6	25096.2	19300.5	15178.6	19435	11258.6	10766.2	8803.21	16451.5	17184	20877.7	8631.21	16009.1
451.305	56.7367			1209																																				465.253	610.671	1959.35	1883.84	1824.09	1750.3	1836.91	1582.29	448.186	491.466	371.742	391.821	464.522	382.924
451.341	421.04			1210																																				8251.66	3397.02	7955.9	6721.04	9270.95	5563.11	10425.9	14052.2	7200.49	2129.62	2102.92	1795.37	3442.05	12219.9
451.414	699.732			1211																																				13498.9	8972.69	20344.9	17912.8	16533.4	12304.5	18939.6	19452.5	19811.2	27463.3	28155	20363.5	20826.9	20307.6
451.451	717.63			1212																																				137158	25848.1	98760.4	24455.5	41710.1	23470.2	21686.3	26425.3	35460.6	21883.8	21331.1	24516.1	30294.4	23056.4
453.213	900.431			1214																																				24454.1	28371	35926.3	13676.9	30465.6	37358.4	18547.1	31162.2	37285.2	10254.8	37983.2	25018.9	8530.81	8891.05
453.213	420.417			1215																																				9878.77	8572.49	13269.3	5133.54	14243.6	14988.1	10652	12942.3	8587.61	9207.67	2765.1	9465.37	9280.19	9675.43
453.246	964.111			1216																																				14156.8	28035.6	6557.16	29265.6	30410.4	34132.6	11613.9	15090.9	28140.4	23364.1	15032.7	24397.6	54295.1	17880.8
453.247	991.77			1217																																				12790.4	15774	23560.2	9620.62	13123.2	9072.98	16878.9	14948.4	28677	12978.3	11488.7	19795.7	7149.22	14112.2
453.247	712.816			1218																																				5315.77	20690.2	63799.7	32470.4	13573.3	10684.8	15369.9	25389.7	67832.8	55925.1	61396.9	15216.8	22367.2	10618.3
453.247	906.021			1219																																				53128.8	8938.82	26349.2	14863.2	33696.9	54190.3	33623.2	13471.4	12265.5	19721.8	25020.7	34213.9	17854.9	28771.3
453.246	1041.29			1220																																				22581.6	56546.6	43743	56987.5	60909.1	20005	38920.1	59229.1	44082.6	41200.5	43130.9	59854.9	68311.9	60742.6
453.248	804.954			1221																																				21211.8	22358	11089	16423.2	24480.3	7913.44	21631	35795.8	13548.6	22493.9	51016.7	31810.2	12444.1	21188.5
453.247	864.768			1222																																				17543.4	17264.5	26882.7	19560.8	21009	14214.7	15224.8	23330	10315.8	18214.4	16978.3	8512.29	23699	11431.2
453.247	821.528			1223																																				18801.4	38185.5	31701.7	21879.8	25539.1	18653.4	26154.3	25426.6	24800.2	23183.1	21088.3	20723.3	22943.7	20620.9
453.281	156.43			1224																																				2327.28	491.51	5174.63	6025.37	5040.16	4554.03	5617.7	4204.44	5795.91	17047.2	2446.45	10054.1	4920.72	2387.34
453.284	419.639			1225																																				9486.75	4535.25	5024.21	6996.64	15307.2	9301.71	13789.3	11399.4	6807.68	2640.41	7027.82	6810.54	6966.59	6123.42
453.284	864.194			1226																																				17640.1	15097.4	20578	12273.2	33006.4	16619.6	21437	20988.5	20163.1	6079.96	7428.49	43921	6662.9	9162.72
453.321	420.723			1227																																				7645.26	7003.34	12894.4	6557.27	6541.76	13050.3	11435.9	10290.5	7211.69	1385.87	7288.25	7006.26	9513.33	10670.9
453.357	419.163			1228																																				8452.84	10429.8	8097.25	9237.35	13741.6	8303.16	14613.3	14430.7	6955.66	3513.38	2808.9	3171.26	3996.06	3987.82
453.393	709.196			1229																																				92615	70797.9	30716.4	22881.5	56907.7	13088.9	50145.7	48025.3	40908.6	32791.3	74553.7	60216.3	46950.3	35545.8
453.393	228.439			1230																																				26027.7	25918.2	7278.75	13039.5	12690.8	7966.77	9820.14	9969.59	11162	18577.8	25645.1	8050.25	18653.7	5042.05
453.394	1049.84			1231																																				45295.7	49644.6	42652.2	35414.3	28754.7	9543.79	21026.9	35373.4	24698.2	11105	26687.3	51575	40923.6	17261.7
453.393	420.013			1232																																				11769.2	3962.25	5313.35	15140.5	6035.34	18739.1	6414.11	5640.21	4067.73	8738.74	8658.78	11997.1	9503.54	4515.19
455.192	1044.42			1233																																				54251.4	36099.7	42209.9	23466.7	17715.3	43720.4	51922.2	42488.4	54826.7	41089.6	40654.3	38890.1	55401.7	40684
455.228	860.443			1234																																				16839.1	36655.3	28092.7	11024	23159.6	28511.8	23674.4	21710.4	36540.6	9654.68	63318.2	31014.5	15471.2	22327.1
455.228	1042.6			1235																																				24603.2	70438.6	40821.6	60304.9	16058.5	58282	64525.6	16684.7	66675.7	11224	64801.5	10007.1	69026.7	47611.9
455.227	884.775			1236																																				10739.6	35259.3	10112.2	37120.8	35922.5	36327.2	17973.8	36537	8117.34	39874.3	16823.3	44102.7	16181	55056.6
455.228	783.893			1237																																				14367.7	16147.1	11729.3	13492.9	21109.3	13031.1	19894.2	17737.6	22204	15800.4	59082	9199.09	20757.1	21570.8
455.228	764.008			1238																																				18046.7	15071.5	25301.5	14457.4	21992.2	30533.8	24429.7	14555.4	9620.27	18756.3	22271.5	10590	22347.8	22206.9
455.227	419.904			1239																																				5982.53	5448.89	8174.59	6944.46	17063.4	5912.18	7327.75	6747.46	5558.25	4001.56	5774.3	5338.97	6649.92	4114.37
455.228	935.928			1240																																				19213.8	18365.7	13867.6	17430.8	17618.8	15092.7	18459	9751.36	13165.9	19064.2	17945.8	17996.9	18580.9	12613.8
455.228	903.637			1241																																				71738.1	66383.9	39990	71968.2	72720.9	50766.3	65464.6	60970.5	22459.9	62691.7	61914.4	61120.9	62395.1	61938.3
455.227	842.559			1242																																				16714.3	20028.2	23147.6	21772.1	25355	22991.6	22528.7	12158.2	20258.4	21183.5	19581.7	20608.1	18791.4	20600.7
455.227	920.534			1243																																				41399.1	44706.2	45123.5	46136.1	46259.6	45878.6	46607.5	44491.1	19549.7	15424.6	58520	41981.3	52554.4	12484.3
455.263	960.819			1244																																				10223.9	31897.5	11790.7	25101.4	17800.9	13963.1	9851.85	19357.5	60352.1	42650.6	41962.5	75868.7	43582.3	18170.3
455.264	863.336			1245																																				16020.4	71009.1	39515.6	46859.1	29804.4	83060.4	26735.5	10387.2	30815.1	10683	34360	35827.2	17606.4	37137.1
455.264	802.33			1246																																				13485.5	18696.1	36609.2	16267.4	45725.3	8970.89	12028.1	12555.5	38990.7	14053.4	13667.4	20400.3	30262.4	38718.5
455.264	768.531			1247																																				27245.3	17479.2	20174	9168.61	14602.9	38503	38807.6	13888	34043.4	60493.2	11109.3	51241.6	29848	13650.9
455.264	888.362			1248																																				32911.3	45372.5	22451.9	46944.7	45811.3	48252.9	45882.4	9149.48	41801.1	10545	48620.5	40547.7	10641.9	76885.7
455.264	742.669			1249																																				19090.5	24030.2	20140.5	14762.7	22027.1	20892.4	21139.4	13777	26147.9	12358.3	22072.4	12539.2	21043.7	22535.6
455.264	713.095			1250																																				27017	94448.4	82490.3	23409.9	77651.8	71542	45538.2	14517.5	14142.4	39033.4	83233.1	56613	63737.8	42156.5
455.3	1041.53			1251																																				55965.7	57134.6	53101.4	47988.8	45625.4	42221.8	46487.5	27688	56367.8	58567.8	50235.9	48824.3	51680.9	45431.7
455.3	420.11			1252																																				7909.03	2703	7847.09	12377.4	6247.55	7127.11	5471.72	12945	2580.57	2942.03	2591.4	6288.91	15135.4	7292.09
455.336	414.507			1253																																				7497.78	5989.24	11047.7	5664.72	5967.38	4903.3	8724.97	6124.37	5799.94	2329.78	2924.55	2096.41	15520.6	2751.37
455.372	419.848			1254																																				6439.01	11815	11178.5	12641.1	7788.74	4572.46	6832.31	4255.72	5850.62	1901.6	5035.7	2087.08	2557.18	5036.91
457.207	822.68			1255																																				20795	18317.5	24421.5	38437.8	34642	19409.6	10660	14300.4	11815.1	9793.17	18521.7	21251.8	28295.2	15032.1
457.207	718.92			1256																																				60121.1	78374.6	15052.1	38272.8	32355.7	48600.3	22578.8	16796.8	81281.3	43064.3	65906.4	81347.1	67259.4	70852.1
457.207	908.18			1257																																				16770	13151.2	25266.5	42692.7	16689.2	40482.6	47036.6	40005.9	83564.6	12496	23166.9	37694.5	37532.9	8438.64
457.207	884.582			1258																																				31393.2	86523.6	15265	12095.2	18955.6	14358.5	14154	18616.5	29585.1	26393.4	43353	20493.9	13611.3	13614
457.207	1041.86			1259																																				15738.1	81453.9	44539.3	68824.4	10381.7	68567.6	65756.5	61270.2	62785.4	50574.5	58212.8	77257.6	14447.5	72100.2
457.207	930.834			1260																																				12287.1	16683.2	17941.8	13005.3	47885.1	22991.9	32230	11676.6	34445.5	38106.8	21614.8	16336.8	68519.6	31831
457.207	959.435			1261																																				29266	25850.5	29600.4	7329.06	25949.2	25302.9	26369.4	28324.4	24742.2	14412.8	27304.2	14426.7	8717.93	25837.5
457.207	802.321			1262																																				32009.7	22022.3	38078.3	35605.5	31537.6	13054	28074.8	39163.1	21444.1	29376.5	29909.5	32288.9	12714.3	13954.1
457.207	946.702			1263																																				32502.8	32196.6	28393.6	23271.9	30560.8	30274.9	32377.8	16847.6	29875.2	29222.1	7540.63	28317.9	31441	64281.6
457.207	420.249			1264																																				11995.7	10537.4	20535.7	9454.44	12762.5	10015.7	17234.4	24595.1	9838.73	4207.72	11131.5	11033.2	11891.4	3750.85
457.207	738.513			1265																																				19579.5	20893.5	17078.4	27382.5	16986.5	19033.5	10598.8	10020.4	18485.8	14489.7	19734.9	18446	18697.5	17816.1
457.207	751.669			1266																																				20105.1	25044.7	20819.8	20851.8	20892.4	18881.5	31680.8	19621.7	21789.4	10929	12740.7	19803.8	16274.2	12127.2
457.207	841.252			1267																																				17597.9	13006.6	19696.5	15706.1	13360.9	19421.3	15975.9	16757	15970	9463.47	13922.4	73446.6	49782.6	40363.5
457.207	863.59			1268																																				63642.8	34484	15936.9	37714.5	34693.7	19693.4	36402.1	42089.9	9161.96	9696.16	34011.1	12450.1	31463.3	32680.8
457.207	227.933			1269																																				10436.6	9355.79	5222.2	10197.2	12692.8	7834.3	18424.7	3290.11	9999.57	9397.22	9878.56	9626.18	9893.83	9498.02
457.243	714.715			1270																																				66640.6	92536.5	27159.3	103030	101407	60568.3	29107.6	90306.1	93316.9	67500.6	78216	31906.5	38263.8	52574.1
457.243	800.099			1271																																				24345.3	24555.8	35221.4	62298.6	24053.9	21767.2	30834.9	42981.5	17535.9	10396.8	35115	45540.9	98118.8	14477.5
457.243	823.139			1272																																				19149.7	23868.1	12846.3	25956.8	31077.1	14949.3	16261	19882.6	23644.1	17615.4	17806.1	9378.23	23385.1	19648.4
457.243	1004.32			1273																																				15716.6	15295	29048.9	26943.6	29825.9	15098.5	29331.2	12095.3	29184.6	21648.6	29394.1	14877.4	30147.4	19360
457.243	1044.43			1274																																				54461.6	23615.2	18744.6	53841.4	71067.5	73614.7	80544.4	73534.8	81425.3	65610.5	96178.2	12372.5	47684.7	72159.7
457.243	906.101			1275																																				37303.7	20186.9	17275.4	15534.3	33253.8	52783.7	24211.2	38305.3	42295.1	15210.6	32648.9	33137.3	34206.8	19099.2
457.243	861.989			1276																																				98442.4	36418.1	32747.2	31767.8	36710.5	64309.8	34077.3	15188.8	37287.6	16008.7	17524.2	15368.7	8980.53	10276.3
457.243	988.524			1277																																				33939.7	29861.3	67010	29209.7	31037.4	17302.5	31256.6	23070.6	30076.6	13731.3	12118.7	15062.8	19307.3	11324.1
457.243	957.32			1278																																				15180.2	55482.4	37177.6	38190.3	12835.4	38015.9	47313.5	17697.3	70759	89757.6	43012.3	12972.5	39724.9	54881.5
457.243	885.084			1279																																				44626.8	19816.4	16635.7	12189.1	15548.9	41467.2	14508.3	26284.1	12041.9	26856.9	63602.2	16173.6	75330.6	45920.6
457.243	420.417			1280																																				16372.5	13713.4	9444.39	20535.1	21003.3	17957	26857.7	24522.7	14909	16104	14701.3	14254.3	14592.4	5044.04
457.243	751.928			1281																																				25956.2	36979.8	31225.1	33932.5	33775.7	12676.6	13859.9	20765.3	32734.7	14375.2	17668.2	44508.8	16215.3	14665.1
457.243	1023.66			1282																																				20759.7	40136	13526.5	17688.8	22873.9	22694.3	23824	24564.5	22020.1	22288.9	23323	18328	22411.6	22729.4
457.279	797.645			1283																																				13183.5	13020.2	40617.2	20315.3	10371.8	18517.9	12511.3	35322	11214.2	15929.5	8621.5	14750.9	74897.1	55836.7
457.279	993.3			1284																																				13679.8	17600.1	12082.4	11741.8	52421	11071	15503.2	33894.2	9326.85	26268.3	8809.8	13274.7	56184.3	14810.6
457.279	947.63			1285																																				90910.4	12160.8	61214.1	10880.8	14825	36353.8	22151.1	23425.7	14086.2	11311.8	50821.3	75527.7	17290.5	76772.1
457.279	863.392			1286																																				45910.5	39187.9	67649.7	27902	30727.8	21305.1	42027.1	41198.5	27339.3	58821.4	39650.4	38411.9	10895.9	22013.9
457.279	778.541			1287																																				17044.6	26983.2	14602.1	10555.4	13801	22674.2	52205.6	22460.6	12557	14592	13010.4	12698.3	21378.3	21714.5
457.279	831.534			1288																																				59175	34263.4	41731.9	27642.1	73141.1	36579.2	33732.3	38920.4	23002.7	12298	50403.1	14533	39114.6	21850.7
457.279	420.737			1289																																				13135.9	11470.9	25933.5	9439.24	19748.2	8934.64	17439.5	9629.7	4894.1	11364.6	11119.9	11211.6	11764.1	3440.11
457.279	968.495			1290																																				31701	20720.1	25171.7	29823.3	26832.8	25795.6	8120.49	47809	18617.4	25914.7	10918.1	26989.5	26538.1	26446.7
457.279	1043.01			1291																																				82098.5	70101.7	10974	66437.6	39639.6	51671	43597.5	72498.6	76715.1	64323.7	14363.4	39261.5	64290.4	75061.1
457.315	420.263			1292																																				6740.23	12849.1	5453.33	7698.02	5927.63	5456.1	11702.4	9216.35	5726.58	3336.13	6372.6	5923.73	6264.1	5342.27
459.224	714.562			1293																																				17925.6	98840.9	119347	110820	53363.9	50167.1	25833.9	119350	23086.2	25154.3	45246.4	102915	20047.1	60461.2
459.224	903.315			1294																																				34809.1	35187	45026.5	20305.8	84859.6	69383.2	43062.9	21881.6	63814.4	22469.1	40810.4	93304.9	43421.2	22509
459.224	928.122			1295																																				41622.1	36775.3	18857.1	23788.2	34038.6	39947.2	19685	13460.2	16710.6	18585.2	37277.8	35952.4	49908.3	88471.5
459.224	1041.64			1296																																				126777	110912	42713.4	50277.4	77638.7	17250.9	89991.9	97933	72657.5	123563	130553	42749.2	14977.7	83430.8
459.224	780.734			1297																																				159229	57317.4	35204.7	55368	42988.3	38758.5	72011.8	17619.4	22967.7	52772.7	20970	35322.5	21867.8	26069.4
459.224	801.447			1298																																				42113.7	19469.2	22859.3	15713.4	32562	21760.2	27933.5	26461.7	16883.1	14901.7	39540.6	36205.1	27433.4	16491.4
459.224	843.652			1299																																				53786.4	50587.3	24124.5	139794	39724.9	22241.7	60100	89062.1	25497.3	51834.6	20784.5	30962.8	53293.7	20334.9
459.224	421.038			1300																																				10218.2	8666.92	18055.9	15368.1	13451.2	16625.9	16815.4	15679	9192.53	9122.15	8446.43	8809.77	10681.6	11404
459.224	756.199			1301																																				26349.5	106529	21559.2	21324.6	28105.5	38463.7	25102.5	40036	41700.8	57005.7	28279.4	26594.6	20590.8	16101.6
459.258	842.939			1302																																				30482.8	23504.5	17513.3	18972.3	23261.9	32525.6	16792.6	11078.3	75396.1	16392.1	41437.9	42425	16969.8	13436.7
459.258	757.28			1303																																				13233.7	20443.3	14815.3	18674.1	12967.1	14709.4	11215.8	15827.3	18870.4	10892.5	14248.9	16446.2	18284.7	13831.5
459.258	863.317			1304																																				24772.5	32314.6	40842.5	37113.7	23292.7	16337.4	41810.6	36048.6	34484.5	14583	14057.8	31432.1	53492.4	28288.7
459.258	742.717			1305																																				20377.8	30922.8	18405.5	32725.5	21561.2	15045.1	20433.1	10294.2	27920.8	15399.6	26332.2	30256.7	10833.1	15559.2
459.258	952.506			1306																																				72133.8	29157.3	13480.3	17031.6	28749.3	12901.3	88244.7	14355.6	31581.7	12642.3	58599.4	25284.6	9759.13	87876
459.258	822.967			1307																																				38324.9	24668	24373.7	14437.9	38459.6	38233.9	25631	31100	34186.4	13051.5	28239	27146	31558.2	34217.7
459.258	770.607			1308																																				18646.7	22007.9	38465.7	13819.7	29510.9	12329.2	28871.2	26481	32870.8	25624.9	25699.4	16334.8	18599.8	24940.5
459.258	905.339			1309																																				16581.9	41567.5	16777.1	64965.5	28989.1	12387	39571.5	42729.1	41950.7	81184	40490.4	40024.9	41177.4	38051.4
459.258	921.022			1310																																				17743.1	35840.8	20347	34805.8	15003.7	15203.4	11257.2	50254.1	40936.2	35976.8	19249.7	46181.3	37559.6	34085
459.258	1042.93			1311																																				102072	47081.8	41059.2	64949.3	71389.3	81877.8	72807.8	28497.1	52176.2	63264.5	96385.9	88286.2	83533.2	61221.2
459.258	799.973			1312																																				57448.8	27202.5	19615.7	62426.7	83525.7	18199.4	63181.5	61048.9	25194.8	25933.6	55084.6	51571.5	30537.9	97966.5
459.258	420.088			1313																																				9565.39	7649.78	13771.9	13223.3	9819.41	17491.5	8651.91	10073.5	7931.25	7856.25	7919.11	8051.12	9208.59	4604.12
459.258	685.853			1314																																				12261.8	12963.3	10439.5	9539.35	15364.6	14374.8	12679.1	13576.4	8254.41	9027.88	12217.9	14108	16065.1	10043.9
459.29	224.466			1315																																				3337.17	6798.47	18150.6	20942.2	19350.7	18320.5	18797.3	19386.7	3031.75	3146	1829.5	3368.69	3135.79	3142.25
459.326	265.258			1316																																				14538.2	18340.5	3467.77	3418.06	10047.7	11026.5	4458.65	4920.5	16212.7	5146.61	9148.77	9255.87	4882.72	6376.66
460.227	958.179			1317																																				33630.2	52727.8	8523.24	9232.77	19252.2	32575.5	33994.6	30325.8	47582.8	37539.2	33387.1	11032.9	31664.5	32089.3
460.261	980.239			1318																																				14631.1	9436.2	13004.3	4542.19	3677.62	4557.47	17950.6	23339.1	18308.5	17569.6	37869.8	17438.4	5494.63	23647.5
461.203	884.877			1319																																				11951.6	32916.4	15416.3	16614.1	33949.9	10033.5	32464.4	34292.7	14737.5	31360.7	8489.79	48850.7	28016.7	70381.9
461.202	862.83			1320																																				35872.3	29338.7	29894.9	30042.4	34254.5	13460.5	32106.3	26911.3	15885.6	27981.7	38988.9	25192.6	27515.5	26963.6
461.203	720.839			1321																																				64001.2	63757.9	30569	75680.1	67283.2	50656.9	18227.2	38841	82516.1	82641.3	52081.2	81813	33067.1	72407.8
461.202	769.906			1322																																				15486.8	20262	15132.5	12565	55413.8	13968.6	31525.7	36614.2	32710.6	16996.9	10979.7	32087.5	53456.9	32630.2
461.203	1042.78			1323																																				69554.3	40565.1	13820.2	68754.6	66748.4	62549.9	10225.7	51657.3	61213.7	60967.5	73422.9	42350.7	69821.8	62557.5
461.203	958.083			1324																																				12949	53872	18787.5	18424.5	23836.9	70647.4	12900	33729.2	20782.4	51789.2	13957.3	73927.7	69953	49785.4
461.203	939.26			1325																																				16673	86232.9	7695.89	13443.4	11798.1	17636	17494.7	9661.11	12663.9	17233.7	17859.7	18184.2	16960.9	18279.5
461.203	812.756			1326																																				18335.4	31815.1	20842.6	21677.3	10220.4	21511.3	46116.7	39423.7	9505.7	17756.6	10105.4	10639.1	10793.5	20776
461.203	793.204			1327																																				16469	16973.2	21408.1	39650.7	10762.7	21616.8	32639.3	36187.9	54112.7	13255.7	38980.4	33731.3	13218.2	43634.5
461.203	988.209			1328																																				21871.4	22471.6	18221.1	15107.5	18741.4	19072.9	13642.2	17305.7	14936.9	17469.1	9725.76	18401	17926.9	17115.5
461.202	906.389			1329																																				27883.1	39147.6	33609.4	17094.5	33303.9	16062.1	51052.8	77476.7	30161.4	39561.1	39167.4	39363	37838.1	39869
461.203	420.088			1330																																				11689.9	10676.7	10898.9	8922.63	20654.8	11997.2	11690.5	8239.46	10175.8	10542.7	10215	10243.3	10759.3	22460.1
461.203	752.371			1331																																				34468.2	12749	10537.8	14407.3	14690.7	14537.7	11751.9	14036.7	13682	13524.5	9093.63	15112.2	14078	14425.6
461.204	853.91			1332																																				32820.8	88866.4	58139.1	28541.3	11404.7	57875	25477.4	11852.2	12491.2	68693.3	12653.1	14003.7	53146.3	47978.8
461.238	998.462			1333																																				29182	29877.9	12872.5	32002.1	29168.3	24871.9	27024.8	42418.1	16567.9	30422.6	18563.3	25951	28307	28134.2
461.238	863.098			1334																																				72678.5	66715	48190.1	31792.4	46698.1	29092.1	31370.7	31258.4	108224	121239	65981.5	18253.2	74758.8	66058.8
461.238	882.991			1335																																				14175.2	27056.8	19838.4	23581.4	17023.3	23337.3	21549.4	27052	26636.7	24038.4	52626.4	26675.1	25469	25114.8
461.237	420.634			1336																																				18461.4	15401.2	25101.7	16942.9	19522.8	24881.3	20044.6	15402.4	16380.6	17336.8	16748.8	15564	16490.5	17602.3
461.238	682.252			1337																																				10607.1	14206.6	6957.13	15161.9	12353.2	16369.6	8234.28	17503.8	14752.6	17936.9	17508.1	16132.5	17491.5	11469.7
461.238	716.574			1338																																				109448	61529.4	48544	72289.1	34054.1	117342	114527	55759.7	20800.6	34763.4	72952.9	64772.7	96229.7	108455
461.238	905.159			1339																																				50036.2	65967.2	36277.3	37245	34374.7	21863.3	23630.7	72222.3	13195.8	45130.4	37029.4	108914	11222.3	17314.4
461.238	1045.12			1340																																				65273.2	114177	84987.5	87466.5	48578.4	68275.6	73128.8	42488.4	95028.1	17652.4	70453.2	77543.7	44205.4	107678
461.374	294.342			1341																																				462.392	142.412	1860.1	1883.34	1761.37	1788.1	1765.61	1869.19	247.109	165.523	226.183	195.165	47.5461	96.2242
462.241	906.586			1342																																				8324.98	7979.6	15805.7	25878.9	19862.2	12631.6	33616.1	19712.8	20012.5	9242.66	18654.8	18205.4	29620.8	6018.58
462.241	863.35			1343																																				8041.38	8953.47	12847.5	20731.3	26181	38143.7	13269.2	28871.8	24019	43382.7	21991.6	11806.4	32268.8	37061.5
462.297	187.349			1344																																				116.799	104.438	2243.38	2424.67	2473.4	2110.93	2362.51	2279.72	97.2686	157.079	71.2205	111.714	142.021	108.558
462.927	44.629			1345																																				14.3428		10809.3	10867.7	11001.4	8763.06	11399.3	11316.8	0	6.14692	6.14692			0
463.219	1040.28			1346																																				21180.5	75231.3	64158	61715	58600.2	60790.1	20860.2	9131.76	54076.9	13276.8	65768.4	43432.8	73514.6	75770.8
463.218	908.843			1347																																				18956.8	14566.2	17215	28261.5	28867.3	36172.8	37943	22372.3	33471.6	20412.2	11591.8	47792.3	33271.3	67584.3
463.218	862.345			1348																																				9294.09	31032.4	35550.1	43079.7	43899.3	30951.4	31756.2	42222.5	29114	12887.3	14754.5	19132.9	12952.8	8603.52
463.218	884.915			1349																																				25880.6	12211.9	14592.4	25117.8	27656.2	18034.9	11600.3	11068.5	57484	15826.9	16356.4	25068.1	37793.4	23922.7
463.218	842.552			1350																																				36831.3	53537.8	10056.1	12478.1	11811.1	14535.6	27916.8	25838.8	14201.4	12934.9	10020.3	22849.5	12060	23919.5
463.218	420.379			1351																																				7614.36	6504.92	9210.72	12147.1	7116.57	15210.2	10460.3	6128.08	7464.47	7793	7304.81	4903.77	16313.9	5549.51
463.219	956.181			1352																																				74711	59556.3	25866.8	7597.75	54347	54541.1	52698.1	17194.7	69164.3	56204.3	64650.4	53596.7	57389	8911.59
463.219	940.548			1353																																				37716.4	38017.8	31307.6	23587.8	10733.1	28769.5	32931.7	13009	33477.4	29490.5	32166.7	12214.7	79445.2	30374.9
463.218	972.112			1354																																				41425.5	18692.3	37537	38897.2	46505.1	22642.6	40893.5	9061.93	39733.3	61778.1	39941.5	51738.9	39971.4	9087.97
463.218	801.902			1355																																				36650.7	19744.6	8452.39	47549.7	46394.8	43230.8	44478.2	71739.7	43934.1	45979.7	46192.5	44589.4	45886.2	43100.7
463.217	742.369			1356																																				14870.5	18624.7	20775	17579.7	18011.8	20969	17739.7	18481.9	23891.6	20536.1	12830.6	21165.3	21273.9	12096.5
463.255	420.252			1357																																				5318.71	4952.76	9932.2	6691.9	8130.22	8068.05	5734.53	11503.3	5098.97	5168.52	4951.05	5099.19	5022.1	5187.51
463.341	179.933			1358																																				384.178	406.678	2071.49	1440.92	2567.84	2230.8	1924.35	2471.24	383.326	439.378	491.478	444.309	458.025	486.39
464.221	841.649			1359																																				11397.4	10473.9	10789.3	11489.9	12788.5	11777.7	4171.05	13319.9	10461	19948.2	10912.8	9740.99	2883.58	5901.91
464.924	44.5181			1360																																				9.83781		8494.76	8630.22	7726.47	7815.59	8110.92	8114.91	0	5.21702	11.2029	0		0
465.245	49.9822			1361																																				786.296	695.261	2045.55	2084.14	2027.37	1727.23	2433.43	1943.75	575.516	740.233	691.161	697.701	709.163	521.335
465.306	704.117			1362																																				1.02165e+06	195467	54285.3	31869.9	63604.4	85591.2	83983.5	113297	117717	201978	83259.7	92302.6	74969.2	75539.6
465.307	798.065			1363																																				1.29505e+06	34596.6	40933.7	29729.1	28227.6	67620.9	61588.5	30913.1	38100.4	67019.1	54845.8	81530.9	62289.3	31098.6
465.306	241.371			1364																																				142077	29919.6	67103	87056	68892.4	64417.1	73935.1	64309.7	29701.7	52945.8	17089.3	112216	13004.7	127092
465.307	227.478			1365																																				47645.9	21465.9	19641.4	20000.3	22077.8	16070	19396.8	16237	12641.1	20670.6	19352.5	19744.6	18898.8	18032.8
465.306	304.383			1366																																				47033.4	29242.9	22801.5	13176.7	23054.7	24959.1	25912.9	19879.5	17916.6	27478.7	59616.3	26664.2	25395.2	11249.1
465.308	906.029			1367																																				93675.4	32545.9	55908.5	45680.7	73896.7	44449.4	12786.8	15636.1	17182.7	14820.5	33841.5	11888.2	9832.92	31633.5
465.309	1042.2			1368																																				107156	48175.4	9508.59	54154.6	70872.6	69844.9	68431.8	59926.2	32025.7	66771.4	43207.5	61603.4	75255	52944.9
465.308	934.561			1369																																				97983.1	25498.8	30872.6	11997.4	25185.8	12936.1	9809.12	15183.1	50998.7	24800.3	53840.2	32605.4	9911.92	29120.7
465.307	755.881			1370																																				1.75845e+06	93767.1	18895.9	17225.7	42538	32985.5	11327.8	36959.2	53083.7	24189.5	39458.1	20231.8	30108.8	12506.5
465.308	822.827			1371																																				119384	32788.1	23903.7	17776.1	28726.9	24572	12411.8	27938.7	30243.4	18710	18084.7	21673	21480.7	11448.2
465.308	883.791			1372																																				118964	31300.3	35562.2	10570.3	31915	20633.2	14079.5	36914.6	9673.47	43039.2	42858.5	38224.6	68317.1	34809.2
465.309	998.249			1373																																				67216.2	21118.3	26174.2	28103.1	21563.1	23079.9	32778.1	28924.9	31098.9	15495.5	35963.4	19558.8	10276.6	22065.7
465.43	265.488			1374																																				60543.6	17811.8	45581	23833.3	14767.2	14761.9	49144	47802.8	62499.8	43378.2	54429.5	42822.7	16297	53211
465.43	800.252			1375																																				19597.7	21733.7	36583.3	13517	14084.2	18130	27759.7	17646.2	51785.6	9161.02	11378.7	23215.4	47022.2	10209.8
465.43	1043.49			1376																																				62900.6	30054.1	40789.3	57513.8	41465.6	58626.2	44328.3	13778.6	13382.6	18085.3	9208.85	13040.4	65496.1	7714.59
465.43	904.642			1377																																				12921.5	69324.1	55330.3	62637.9	56810.7	21311.1	16183.6	34062.5	40641.1	57619.8	9578.76	21600.3	41438.8	48683.2
465.43	926.516			1378																																				18222	25161.6	21009.8	23207.7	22290.7	10773.2	8846.68	23994.7	9813.3	21655.6	22914.2	11871.3	10603.1	73266.4
465.466	717.046			1379																																				107137	55430.8	22567.7	28828.4	51182.2	32063.7	35156.9	22841.8	45699.7	50032.3	50766.2	51439.3	20057.6	94243.6
465.466	735.477			1380																																				31195.7	25768.7	16190.7	14454.5	17942.1	12378.5	12148.6	11161	17110	15233.4	12391.2	17599.6	13615.1	17058.7
466.434	703.941			1381																																				17969.8	20321.4	23541.8	10607.9	12832.2	9155.72	23061.2	27240.3	40067.3	23999.1	13111.5	22964.6	29802.3	7441.21
467.228	420.088			1382																																				5721.77	5820.01	10869.2	6288.62	9762.29	3738.11	15471.1	13662.4	6139.9	6752.77	2287.63	1653.18	2536.87	3049.05
467.23	1017.64			1383																																				15132.7	14745.5	17677.7	25854	16681.8	16409.6	15177.9	15233	17910.2	15455.8	20352.7	7191.47	16969.8	14698.3
467.264	420.563			1384																																				8216.22	2247.32	15815.7	7439.96	12720.7	9712.15	9777.95	7363.97	7188.99	7819.11	4000.93	7278.12	12236.5	7936.85
467.302	707.498			1385																																				1.02335e+06	494887	171997	153014	202502	231324	141117	273230	173420	364593	215039	184457	408439	193000
467.302	852.998			1386																																				131863	60678.8	118316	32883.4	26968.1	76794.3	32514.4	33386.8	86558.5	87391	37781	25023.4	77694.9	26942.7
467.302	782.768			1387																																				394373	78802.2	55012.8	37671.8	53838.6	36229.5	68533.6	37760	121286	34840.4	48723.7	58165.9	46852.9	28828.7
467.302	903.655			1388																																				236258	55022.6	49663.8	26691.6	142581	156264	168521	33269	44020.4	84047.2	103092	24751.7	72306	31283.8
467.302	868.755			1389																																				119751	48995.5	65526.9	30435.5	35679	52459.6	44945.2	60786.5	254894	66672.5	44632.8	34684.8	38727.9	33018.3
467.302	979.014			1390																																				166451	177630	28903.5	26561.5	65421.2	36072.1	40589.3	43518.4	38349.5	44123.5	89481.1	90094.1	89871.5	140062
467.302	825.775			1391																																				110074	89359.9	32646.4	40175.8	55154.7	75653.8	37280.5	88561.8	74719.6	56658.6	22687.6	53805.8	22860.4	46821.9
467.302	754.778			1392																																				648119	52694.9	47240	35280.7	73533.2	82712.4	63575.4	43458.5	39475.3	53940.8	105670	63870.8	50931.5	48037.1
467.302	369.046			1393																																				113389	26862.1	21409.1	10367.8	13091.8	12623.5	10145.7	9997.33	11495.6	13487.1	19133.3	13667.4	10194.9	17222.6
467.302	943.958			1394																																				134388	59538.8	55045.3	33627.6	41222.9	56849.5	47338.6	32747.1	58665.3	31328.6	66438.6	181854	31761.5	31728.6
467.302	483.552			1395																																				118807	13517.5	13930.8	14382.3	10689.2	16821.9	30642.9	16831.9	17422.3	13925.2	13360	13632.9	8242.39	12326.9
467.302	555.371			1396																																				111799	26713.3	25603.2	21945.5	80991.3	26684.6	24719.9	12060.9	22276.8	10359.4	8493.5	15748.7	22680.9	8635.02
467.302	1048.16			1397																																				278752	174467	141343	104070	73795.3	169501	25835.9	22878.1	29806.1	87147.7	237520	170099	163874	204372
467.301	420.252			1398																																				137869	31567.6	33263.8	38661.2	47040.9	19157.4	21707.1	17735.5	31583.7	31558.4	29734.7	11468.5	30101.3	13005.9
467.302	521.202			1399																																				88643.3	9558.73	14859.8	9781.29	19845.3	21947.1	16933.3	15244.4	13638.2	17371.6	57786.4	20052.4	7536.32	19678.7
467.302	453.645			1400																																				131906	30596.8	40922.3	18265	13832.1	28605.8	32239.7	22739.4	13146.2	39851.8	10265.7	20658.5	29006.7	26134.4
467.302	924.589			1401																																				119152	44649	49553	22411.7	33685.4	52428.9	47414.6	40149.3	41462.8	36036.3	38485.4	57417.4	36490.8	100441
467.302	536.436			1402																																				119684	29090.8	28524	10437.5	27941.9	43314	15221.2	21965.4	16359.5	26812.2	28008.9	29802	25615.1	25550.8
467.302	574.738			1403																																				125256	14639	16441.3	19660.5	27747.2	51538.2	29527.2	16027	28346.8	9668.78	26315.9	11761.7	25599.6	8267.08
467.303	241.177			1404																																				90507.6	30822.1	18387.5	28977.2	16287.7	32151.2	26697.5	27734.7	31625.1	30789.6	28925.5	15694.6	29876.4	26520.6
467.303	197.242			1405																																				27642.7	11721.7	8245.27	5691.06	7810.52	4181.02	7616.91	6074.82	6712.9	10920.8	10671.3	10381	10528.7	10022.9
467.335	1003.39			1406																																				18674.8	17269.7	8529.05	29178.8	9340.07	7240.56	32728.8	20295.2	12214.2	13348.8	11290.1	17792.7	8883.46	15993.5
467.335	1045.73			1407																																				44094	59308.8	54767.8	51391.7	36931.5	55792.4	32198.8	22589.8	7433.62	48759.8	27906.1	60579.1	39370.7	7837.31
467.372	186.907			1408																																				7861.53	2501.72	13501.9	15450.6	12848.3	14506.2	13854.3	19856.8	1695.19	6125.07	4478.72	15066.6	932.356	6422.06
467.372	1047.05			1409																																				27407.2	50367.5	7887.32	39560.7	32820	45419.9	43285.7	50491.3	8024.82	46062.2	26846.5	53820	44003.2	30636.8
467.409	707.912			1410																																				16067.6	40936.9	31149.8	17422.4	16049.8	16827	14450.7	7793.62	17947.9	17774.6	15039.1	16777.7	20075	11513.5
467.444	703.532			1411																																				10690.2	10326.2	11306.3	9541.28	10762.3	8292.31	6414.48	11186.6	10330.5	9331.17	10354	11244.7	11833.2	7012.8
468.304	707.612			1412																																				231139	94452.3	57856.3	34175.8	60231.2	51602.7	62625	36768.2	150731	56396.9	86921.9	91099.4	74370.5	81221.9
468.304	929.463			1413																																				121021	48451.2	26958.8	18957.6	30487.5	16681.7	21055	9816.22	10940.8	22066	15526	13231.2	82729.6	14495.5
468.304	1045.43			1414																																				101717	96705.6	74871.7	35561.9	51793	70944.2	67268	64545.8	49562.5	71971.9	19963.7	85109.7	68287.5	80456.6
468.304	800.749			1415																																				151770	24715.8	13732.7	32690.8	17878.2	49867.9	30277.6	18312.8	34703.2	12555.9	14207.4	21033.6	18261.9	28970.9
468.304	820.166			1416																																				39699.4	35007.3	22850.3	35632.6	21217.7	36041.1	28900.1	22559.1	15429	12618	42447.1	25796.4	30756.5	30127.5
469.028	44.8128			1417																																				9.01461	17.8184	25585.2	30711.5	26100.8	27274.3	30826.1	27976	18.8892		6.16789	8.34479	8.81127
469.208	1043.46			1418																																				72338.8	63837.4	29880.4	29051	56366.9	53708.8	36657.7	52993.7	56031.7	8749.56	57732	45220.2	13479.5	54776.9
469.208	905.337			1419																																				40190.2	30469.7	19628.2	31818.1	56622.3	35534.6	21955.4	38308.8	29127.7	19247.1	30924.3	24685.9	12551.7	29408
469.207	924.017			1420																																				12076.8	28097	17829.1	38092.6	40393.9	39230.5	39701.5	11445.2	50529.5	37946.3	23473.1	37250.5	32304.6	60907.8
469.208	861.005			1421																																				39860.3	35731.2	18219	45821.9	30933.2	33992.8	18314	38251.7	33613.4	51550.2	36046.3	49167.7	35234.7	33440.4
469.208	1002.39			1422																																				24479.6	21447.1	6504.22	29797.2	15536.1	21244.5	20474.1	20765.6	11597.1	19393.1	11881.8	8440.92	34502.3	20056.7
469.242	796.311			1423																																				15108.2	38468.5	37457.3	49951.6	36962.5	37449.5	23332.7	53922.1	28071.5	34424.7	35537.7	35930.2	32650.2	19209
469.242	714.477			1424																																				60783.2	75652.3	55125.2	16622.1	75382	49509.3	12235.8	36396.2	46564.2	38994.5	80408.3	61078.2	78904.8	63446.4
469.243	1045.59			1425																																				10986	74689.9	60354.6	30951.4	51332.6	51013	56177.9	55168.4	38328.2	77125.9	10520.1	76220.9	50795.9	56696.3
469.242	861.72			1426																																				61512.8	36833.8	24627.8	23337.3	39572.5	46996.7	36713.8	17940.8	67224	14698.7	30866	34744.1	13988	13477.8
469.243	772.907			1427																																				25211.2	41261.9	27973.8	9561.37	27922.7	7900.14	15767.4	16593.2	16270.4	25139.2	12495.3	38940.1	40075.5	37242.5
469.243	901.363			1428																																				33188.9	27360	9259.96	22844.6	17678.8	18627.2	32840.9	30672.9	28785.3	26782.8	27121.7	27349.8	14649	46334.5
469.243	420.417			1429																																				9697.16	8878.1	17812.2	10216.4	8076.75	17573.1	12643	10397.7	9303.74	5301.58	8868.76	8923.05	9277.42	5291.13
469.242	747.413			1430																																				19583.5	28971.1	9000.93	12143.6	24731.8	21844.1	13638.6	18135.2	23290.3	9412.15	25538.6	14306.9	25465.9	25200.4
469.28	1043			1431																																				41183.6	11263.8	29091.5	7898.68	31508	52650.9	37255.5	18289	8828.74	50309.6	34426.6	51730.2	57579.8	53014.4
469.28	420.56			1432																																				3696.81	4605.07	18001.2	8618.47	6225.64	6596.99	10118.5	6293.45	4387.41	4262.9	4422.34	4453.49	5307.12	5409.62
469.28	830.904			1433																																				13048.9	66370.9	31679.6	30002.1	12294.4	11678.6	13541.7	50641.1	27278.9	9377.79	29608.9	31200.3	11476.8	20102
469.28	862.617			1434																																				29118.9	25024.1	31536	26600.1	24904.6	51629.8	21195.5	15608.1	23759.1	21621.9	7194.36	19933.2	46530.9	8662.22
469.281	918.387			1435																																				33079.8	26367.5	29600.7	8807.26	29224.4	28263.3	29573.7	30208.2	28984.3	13928.3	40932.7	31328.7	14114.7	11644.1
469.304	707.191			1436																																				117224	68882.3	38347.5	30973.3	112261	58945.7	59807.3	120054	35002.5	76088.1	25716.4	141328	28207.2	32855.4
469.352	419.128			1437																																				9445.89	2385.45	16739.8	8743.1	7953.87	17644.8	12307.7	6119.19	8481.33	1952.97	8198.11	3180.38	6047.63	15283.4
471.002	45.4392			1438																																				17.9139	36.6828	4319.42	4391.38	3860.37	4119.74	4224.46	4965.14	33.2586	25.4448	8.75543	35.1667	13.3235	26.0459
471.222	796.548			1439																																				20435.1	18438.2	18908.5	13596.8	19565.3	38033.9	56764.5	43077.5	54126.9	23401.8	38483.6	14175.6	26064.5	73353
471.223	925.369			1440																																				16882.1	19993.2	24110.8	12474.5	18081	14093.7	9782.31	13952.7	15626.6	11216	11369.1	17260.2	38793.2	14906.7
471.223	823.988			1441																																				22642.9	26708.1	16335.9	24050.5	38008.5	12170.9	11024.9	17161.3	27240.3	28293.1	80682.7	17326.1	16359.8	14763.6
471.223	762.757			1442																																				29135.7	69680.9	12086.9	8571.21	12731	25339.1	9746.94	10815.8	13051.2	12853.1	15472.6	13553.4	22808	34768.7
471.222	714.204			1443																																				41159.2	60123.3	37446.7	46066.4	40972.2	48944.3	47173.4	59973.9	33876.9	11109.1	76433.2	48386.1	87472.5	83952.5
471.223	1039.71			1444																																				19006.2	70147.8	65316.6	10554.3	8135.33	66972.9	72976.8	69879.7	80126.7	13633	77539.5	53107.3	20926.5	82188.3
471.222	885.632			1445																																				63797.5	66019.6	41639.2	13396.8	22066.7	13604.6	43212.2	25991.9	87126.9	13363.7	44730.2	10918	13670.9	34977
471.223	957.259			1446																																				51255.1	49004	11658.6	24233.4	38852.9	21772.3	52729.6	16755.5	9933.75	81415.3	53868.5	23799.2	26832.6	74446.2
471.223	904.677			1447																																				39663.2	36053.8	60678.5	30314.9	24258.7	16209	41363.9	20303.2	34500.2	26658.9	23867.7	54885.3	34032	11233.1
471.223	1001.58			1448																																				12191.4	28024.8	24523	9154.19	19851.6	14886.4	15617.5	24551.3	20095	11028.8	11099.7	43558.7	40479.3	13847.6
471.222	854			1449																																				41633.6	19222.4	26045.2	40928.5	58096.1	59585	52781.2	14379.8	49108.1	84675.3	43376.2	25766.1	48128.2	20609.2
471.222	975.468			1450																																				10366.5	26198.5	63214.5	8016.89	24507.9	19784	24632.1	14409.1	39138.1	25951.3	25862	8136.79	8202.7	26052.5
471.222	420.417			1451																																				13546	11878.4	8882.89	17387	10608.4	18910.1	8123.47	17875	11951.6	13518.9	12115.6	12018.4	13046	20328.2
471.222	738.291			1452																																				19470.2	29238.6	28120.9	24182.2	14516.6	23509.7	18475.3	22996.1	24560.8	23055.6	25794.3	20321.1	26240.1	24775.4
471.258	827.287			1453																																				113602	51983.3	57635	13391.1	54994.4	56319	57428.6	35942	16233.1	50022.1	50186.1	49179.5	12376.9	50359.6
471.259	1046.42			1454																																				100950	44372.9	52838.5	61292.3	11315.9	55773.9	81142.1	15480.4	86650	81731.9	93702.4	12761.9	78944.2	11859.3
471.259	905.379			1455																																				17992.9	48023.9	71488	19563.3	45387.4	13665.7	97812.9	23621.9	32139.5	28735.9	76327.3	13740.2	92346.5	31548.6
471.258	714.104			1456																																				93542.6	68367.3	91267.2	45536.8	25466.3	24088.6	17155.3	21969.6	35029.4	51599	60761.4	115200	45463.9	55125.2
471.258	801.762			1457																																				28688.9	38982.5	33788.3	24433.8	62034.2	11003.2	18461.7	20387.7	20847.8	19056	34189.3	31458.6	13973.6	67297.7
471.259	999.463			1458																																				43753.2	40639.3	15897.9	32985.7	24289.7	49837.2	46649.3	28546.3	39692.2	24023.4	16644.1	24970.4	70872.4	11049.7
471.258	936.883			1459																																				101382	101486	15266.4	23805.8	18089.9	16638.5	44449.3	31509.9	19056.9	18017.9	43369.2	53349.4	16599.5	10823.1
471.258	881.476			1460																																				25196.6	24098.5	11180.5	23584.8	18891.9	12584.5	29516.9	20146.7	28732.9	16358.6	24086.3	28658.3	28481.8	28640.8
471.258	419.904			1461																																				12730.1	12067.8	11100.6	17567.7	8308.09	22820.1	23093.9	14785.8	12358	11580.1	11769.8	12023.3	12654.5	7225.09
471.258	819.892			1462																																				38792.4	55724.4	37856.2	17549.8	38617.1	30847.3	41469.1	37016.9	37319.9	21980.7	41138.4	16223.4	33371	34911.9
471.258	678.554			1463																																				12079.7	10843.4	17492	8813.02	16847.4	15616.2	7637.64	16022.8	9812.51	16621.9	16415.2	15647.6	16974.7	10390.1
471.294	905.13			1464																																				15406.8	48856.3	12131.1	22087.4	13631.6	32664.2	45628.6	15737	7926.4	50289.7	53295.5	15192.4	24843.4	13920.8
471.295	420.895			1465																																				2918.83	9124.68	9261.89	19222.5	16112.6	15925.2	6146.93	5857.37	3449.77	4475.68	2675.67	5475.65	9514.43	16187
471.33	420.379			1466																																				5808.6	2472.79	14077.6	5282.87	9379.49	6343.88	8495.57	8179.65	4852.39	5196.23	4906.56	1453.47	5195.21	3262.05
473.203	843.186			1467																																				77992.1	53079.4	57336.1	9420.97	56575.4	9799.65	54332.6	59418.5	50867.1	34434.6	51257	33892.4	62710.5	61028.4
473.203	947.012			1468																																				19088	14707.3	18889.2	40407.5	8945.84	32393.4	7979.54	26813.3	31328.4	26670.9	17604	25024.9	26817	11742.3
473.203	862.795			1469																																				25920.7	54114.5	23873.8	32556.3	29008	19438.2	32640.3	36427.8	7704.22	14139.6	25274.1	11852.9	22476.7	23622.2
473.203	928.578			1470																																				13498.4	22345.1	19495.5	18020.9	18318.5	19349.8	13232.3	6005.11	19049.4	8194.94	8689.96	18560.1	59354.3	16929.5
473.203	1010.65			1471																																				25400.7	17501	20801.1	17822.8	16291.1	10832.7	8405.3	14547.7	16900.4	16338.4	5345.23	17833.3	20357.3	9493.88
473.202	826.224			1472																																				43297.3	28297.9	34629.1	39258.1	40417.3	12602.5	36848.9	20589.9	49797	37452.6	59214.2	34513.5	37247.8	36099.1
473.239	1040.53			1473																																				87771.9	103790	87628.1	87279.4	86517.8	94442.5	96802.4	62197.6	108957	10073.7	71295	9622.92	18133.5	83837.3
473.239	905.595			1474																																				29768.7	48645.5	41311.5	34184.6	34932.2	56446.5	100425	45829.3	14682.3	27943.5	45860.2	17058.1	23770.8	44406.8
473.239	1000.7			1475																																				50865.3	22376.4	16675.3	23215.2	13257	28339.5	17763.7	29254.2	16723	31970.3	12820.4	11820.9	23536.6	16183.9
473.239	862.983			1476																																				23177.6	22425.3	26185.1	34392.5	37257	36431.5	34216.5	37229.4	20027.4	33190.6	61805	30840.7	23353.5	36559
473.239	884.786			1477																																				17352.2	18973.5	32034.1	30901.5	23392.7	18127.4	32000.8	11094.8	13591.5	13052.3	20619.9	33300.1	29805.5	16023
473.239	933.102			1478																																				56546.4	18169.3	48011.7	22614.4	39133.9	39050.3	16033	13282.5	11819.9	77458	105581	27373.2	28309.7	82197.4
473.239	826.077			1479																																				29207.8	22626.5	16737.4	46579.6	116012	22460.6	37737.5	17278	21804.5	37891.4	38589	30147.2	18473.5	38104
473.238	420.858			1480																																				4783.41	12436	20447.7	26368.6	23778.7	13940.4	14278.7	11314.1	13147.3	12904.2	11718.2	12272.7	12447.5	7350.17
473.239	679.487			1481																																				6019.69	16942.9	15686.6	12488.1	19815.5	17445.7	15313.7	11780	17062.1	15684.5	15442.8	17203.2	17791.8	14369.6
473.28	949.626			1482																																				52604	64772.7	49518.9	39064.3	59447.8	61048.6	61608.7	46659.8	61563.6	62509.3	59706.3	60533.6	61795.8	57871.7
473.309	422.751			1483																																				2040.39	1855.28	2774.18	3854.68	2186.13	2597.95	2350.16	3670.6	1631.52	1891.18	1483.3	1720.43	1514.33	2858.21
473.349	195.61			1484																																				572.844	571.201	3163.53	3640.37	3827.33	2800.41	3115.95	2429.53	515.52	566.823	600.501	678.581	545.994	581.178
473.362	228.362			1485																																				96.8138	83.6425	7926.34	7546.26	8319.48	6004.89	6769.73	6856.1	87.7618	99.6097	59.2219	176.621	75.2558	138.225
474.284	663.428			1486																																				20587.5	11704.3	11668.6	16795.1	11907.2	9730.73	14884.8	10924.8	7563.39	6306.16	16145.5	12972.4	4930.78	6626.12
474.283	419.319			1487																																				39986.3	4717.53	15008.2	30832.1	15388.6	13531.4	14542.4	21276	6510.12	4935.87	5039.38	2860.63	8966.5	11360.3
474.283	712.433			1488																																				120306	121327	47321	76323.9	26073.3	28122	46425.1	60151.6	42047.6	105370	28891.9	109532	38194.9	23699.9
474.283	262.63			1489																																				46819.1	5017.6	11084.9	5889.5	12073.6	21435	22312.2	9856.72	18969.6	27204.4	5716.97	30840.3	6356.39	3808.06
474.283	556.747			1490																																				10262	23397	37918.7	42944.1	39503.8	35813.5	32171.3	43156.2	3570.53	15444.4	6204.42	9497.69	7199.65	10321.1
474.283	227.324			1491																																				6537.08	7515.98	8320.65	8382.41	25075.9	8602.12	25038.5	5913.41	4609.78	10532.2	10239.8	10610.9	3056.81	4799.33
474.283	1046.16			1492																																				87083.7	116133	70296.9	80947.6	89804.2	28057.4	14054.2	18985.8	76300.1	88787.5	62544.7	48884.8	82164.1	62362.3
474.283	903.839			1493																																				17526.1	85762	49305.9	90044.3	73249.5	64989.7	106471	43465.6	81857.5	79510.4	26596.9	19492.3	55607.4	98716.4
474.283	989.149			1494																																				13714.6	43549.4	66320.1	20917.6	26595.3	39019.7	39747.1	38848.7	12679.2	21961.2	42320.2	41647.8	14055.2	57412.1
474.283	736.983			1495																																				39760.6	38016.3	13990.8	17931.2	32555.1	21209.4	12987.2	33494.1	15886	35928.1	37362.6	31892.6	16485.5	28777
474.283	887.008			1496																																				18283.5	54406.6	32992.2	32842.5	30515.1	33758.6	34061.2	17229.7	32093	15753.7	24636.9	28463	30051.2	29679.3
474.993	44.5181			1497																																				7.6286	12.5006	2611.75	3518.77	3850.82	3027.8	3523.57	3711.19	7.20626	12.6395	5.83364		4.80417	6.8631
475.218	770.033			1498																																				37131.7	33435.3	17348.8	18179.3	10722.5	27340.2	35110.2	17069.5	21014.1	11497.6	9088.29	14313.2	29722	17872.1
475.218	1045.11			1499																																				64947.9	85033.8	67249.3	31936.1	66454.9	64096.6	55138.2	58160.3	60527.8	35392.5	60937.8	43994.3	62805.6	61578.6
475.219	856.327			1500																																				16948.8	17053.4	28328.2	24901.6	17241.5	45636.2	35067.5	84277.1	82834.8	15297.4	10846.7	35160.5	56872.3	50222.6
475.218	802.383			1501																																				43818.6	27718.9	43828.9	43880.6	13753.6	12187.9	11853.6	44313.2	22062.2	30489.7	75851.8	76136.6	16706.4	58212.2
475.218	420.81			1502																																				2699.19	7529.05	13672.8	11738.7	7725.04	11943	7698.79	12707.3	6896.19	5962.31	7729.78	7203.3	7820.1	3898.97
475.219	933.653			1503																																				24263.9	24177	8248.08	22917.5	63971.5	25763.6	14996.4	27095.5	20254.4	23255.4	18633.9	12778.4	25643	10498.3
475.218	965.447			1504																																				53414.1	17347.7	38492	50517	25518.9	74232.9	57811.4	36238.9	23894.4	62966.7	73185.4	69622.5	25764.7	36028.4
475.218	916.963			1505																																				56584.1	90005.6	49802.2	8967.91	53601.5	10031.4	51608.1	52731.7	64484.8	48435.7	51764.5	10071.8	14909.9	17985.6
475.218	821.481			1506																																				19695.5	31399.6	51267.8	35014	18333.5	24450.1	26675.2	32287.5	31732.7	13990.8	31928.6	32614.5	23166.8	30802.1
475.218	903.228			1507																																				41175	41881.4	59306.2	40587.5	39168.2	21360.3	34823.9	27744	37778.1	57314.2	20711.8	25208.3	21960.4	35820.9
475.254	756.407			1508																																				26648.4	32461.3	24957	18326.4	30339.1	20426.9	19819.2	15858.8	14376.3	24752.6	44956.5	13618.1	14361.3	19134.7
475.254	1040.02			1509																																				87408.1	83828.9	56053.5	44888.3	17253.6	95296.2	93243.5	72076.4	13956.4	12209.3	101444	93198.8	103938	85814.9
475.255	970.909			1510																																				19192.7	40396.9	38204.2	17355.7	40859.3	61118.2	23710.6	81220.1	44877.2	31075.6	103902	30193.4	12897.9	11000.1
475.254	858.653			1511																																				21698.6	42617.3	100114	28182.7	86671.6	26427.5	23653	101416	101578	62719.5	22912.6	24103.8	14709.4	41355.1
475.254	785.217			1512																																				27226.1	38084.7	57858.1	16871.5	37987.1	38967.5	49859.4	37997.4	20924.5	45692.4	18230.9	12006.1	15515.8	12258.2
475.254	771.884			1513																																				53117.9	88382.3	33214	35541.4	14983.6	32591.6	32363.9	19058.5	20781.1	32824.7	34065.4	19367.7	32681.7	22936.5
475.254	879.931			1514																																				23133.3	17256.2	38811.4	18810.9	13847.8	12883.1	38575.1	35272.1	37304.3	47994.1	79477.1	10762	21493.7	14566.1
475.254	799.247			1515																																				31197.7	35921.3	35125.8	13341.3	44730.4	48820.8	37079.7	66580.7	16126.2	35466.2	24668.4	34305.5	21808.6	19234.3
475.255	420.931			1516																																				15455.8	13586.1	24089.8	23815.5	7792.07	15387.4	19250.6	23358.9	14161.7	6082.39	13157	13132.1	14448.1	23741
475.254	737.67			1517																																				23233.3	25168.5	25099.5	29100.5	24354.9	10817.7	32227.7	24972.5	24808.4	26006.2	16159.9	13699.5	18358.8	24210.5
475.288	995.183			1518																																				46570.2	14780.3	45092.6	39340.1	6997.29	33567.3	30151.1	26502	10878.3	42049.8	11970.9	40987.3	9639.5	64659.4
475.288	419.134			1519																																				14800.9	10646.5	12815.5	15780.1	14684.6	17671.4	22563.1	22521.8	10529.7	3222.51	5258.35	10719	3692.17	5839.31
475.288	804.087			1520																																				31867.5	10217.3	23124.2	33211.7	23094.9	34929.1	61643.1	54321.6	16685.6	14173.8	9375.85	11482.1	47154.6	21755.1
475.288	832.275			1521																																				18182.9	43203.8	73552.4	37096.8	46151.2	9736.44	47309.6	14687.7	51366.3	18508.9	36279.7	15415	37714.7	59459.5
475.289	964.807			1522																																				17935.3	63356.5	10745.1	25840.2	26116.4	12468.9	26233.8	26157.6	9875.06	16567.2	32138.7	46638.3	17287.9	28658.5
476.258	913.887			1523																																				15077.2	12248	26228.2	16107.4	7636.22	22813.1	7310.11	14531.2	21323.9	15281.8	16879.1	34529.4	37557	19362.6
476.758	1070.47			1525																																				682.108	752.375	1253.28	931.84	1388.95	933.307	1221.87	1268.54	940.022	1017.69	1056.72	963.897	1064.5	989.057
477.234	1044.09			1526																																				18016.9	72834.5	69326.2	49818.2	47378.4	66442.9	73666.2	17456.1	64957.5	49333.5	80822.8	48225.4	14188.6	67870.6
477.233	829.707			1527																																				58768.5	12907.7	29819.5	35276.6	76310.9	17932.4	14782.5	13739.6	88731	16487.2	16320.8	46933.2	79635.8	29291.2
477.234	765.847			1528																																				24759.5	28341.3	11866.8	12055.5	12100	22550.3	10759.3	33265.3	20234.7	28942.5	52547.5	19423.7	15475.8	27424.7
477.234	863.132			1529																																				14869.4	47750.9	37390.5	35528.7	43625.6	25682.9	43019.8	30707.3	14440.9	57248.4	85741	76561.9	13013.7	17472.5
477.234	798.182			1530																																				26660.2	31811.1	49188.5	38898.1	14682.8	44901.5	33332.8	41932.6	39387.2	57549.2	20245.1	10865.2	37455.1	34730.2
477.234	903.701			1531																																				35854.7	36751.1	14149.1	45640.5	26149.9	25641.9	70278.7	26752	19191.7	33635	33247.1	8229.3	33081.4	35698.5
477.234	931.74			1532																																				16769.1	24655.1	17487.9	24026.5	24313.2	32804.4	21943.7	22815.7	18952.6	13932.5	12556.7	23085.7	23890	22555.8
477.234	885.973			1533																																				37319	16638.9	21614.6	24247.7	21436.8	15233.4	24373.3	14669.7	11684.1	21990.4	21363.4	20593.5	18559.8	23004.4
477.233	918.518			1534																																				28878.4	43956.1	39996.9	36156.8	38875.7	12745.8	39838.2	15359.6	36839.1	24613.1	36002.8	34562.7	36679.1	75513.4
477.269	1040.46			1535																																				13396.5	19106	52662.5	37490.3	38041.9	61526.6	73943.2	66842.8	72952.3	51511.5	49526.5	66564.1	66578.6	65664.3
477.268	908.926			1536																																				23777.3	63669.4	37544.6	33357.6	58558.9	20416.7	33674.7	65493.9	67906.5	58960.1	27134.5	14086.3	42588.9	9804.66
477.268	871.916			1537																																				13618.1	15248.7	54430.1	42228.6	26810.9	11279.5	30221.2	19635.6	30291.6	10917.7	57663.6	16265.1	63056.9	37155.3
477.269	420.088			1538																																				6558.17	6124.99	13274.1	8781.95	11067.1	15574.5	6971.09	5211.6	5807.05	5872.39	6306.35	5423.89	6752.03	5510.95
477.269	843.456			1539																																				17601.1	11301.8	57909.3	79058.8	21293.4	65636.6	13212.2	16625.5	53342.6	33255.2	49633	75360.3	48911	67076.7
477.269	937.772			1540																																				20997.2	20663	19492.2	14663.4	20505.4	20887	15029.9	14459.3	19489.1	19945.2	19146.7	25453.5	8664.99	19265.3
477.269	819.603			1541																																				11603.8	73484.2	14032.9	13047.9	48677.3	48510.5	23884	34691.2	78267.7	47066.2	66239.9	43604.9	27365.3	42797.1
477.28	134.179			1542																																				164.001	101.936	7119.96	7689.9	8278.9	7194.28	6648.95	9960.7	6493.37	142.816	161.814	128.582	33.9123	155.125
477.466	723.709			1543																																				18739.5	4963.34	3582.4	3816.7	4583.25	4905.32	4390.18	3509.47	5961.44	4667.84	3915.33	4606.77	5317.27	3491.8
478.292	113.27			1544	582												LPC(16:1)	LPC(16:1)	LPC	LPC	16	1	M-CH3	Predicted	122.045	0.73		LPC(16:1)	LPC(16:1)	LPC	LPC	16	1	M-CH3	Predicted	0.73				67.0762	46.2988	7601.25	4453.89	6849.92	3116.7	3252.78	3905.21	106.983	74.2813	58.0695	108.023	75.6674	52.365
479.249	420.469			1546																																				2335.99	1544.1	3904.34	4532.44	4447.13	3113.02	2098.98	3201.21	1728.98	1885.47	2022.33	1863.11	2105.77	2235.48
479.322	707.829			1547																																				1.3734e+06	350408	432227	117698	140542	192320	263665	84546.3	390562	378613	506269	258142	134603	193841
479.322	747.465			1548																																				472972	101650	62659.5	105622	96203.5	49647.5	51788.8	49429.7	100891	54784.2	129594	55731.4	49368.9	102696
479.322	907.645			1549																																				297165	100404	72963.8	74739.8	68637.8	181166	230453	57891.3	44857.7	89780	69518.7	94786.1	136280	26587.5
479.322	850.808			1550																																				437903	98409.6	70342.5	193003	172229	275820	211039	211398	93959.6	54098.2	37869.2	33312.2	134807	45845.7
479.322	988.07			1551																																				152456	96551.4	39372.5	26853.9	26148.2	24553.1	26422	23015.3	62260.8	30856.5	44069.4	41000.6	22696.5	40810.2
479.322	453.927			1552																																				27486.6	16992.1	10556	17569.4	12714.4	9375.82	9932.83	23481.7	15986.6	16980.2	5683.94	7094.44	15070.4	10214
479.322	764.967			1553																																				274810	80576.7	65295.1	65022.4	69112.7	49108.6	59840.3	56389.3	72649.6	98713.9	41683.1	63772.8	46146.7	45861.1
479.322	782.701			1554																																				274057	132370	76944.7	52197.8	45614.9	65750.8	67829.1	57828.3	144782	92011.7	55544.6	47943.1	66491.9	63451.9
479.322	823.508			1555																																				170473	110622	85722.2	69713.1	67886.6	119394	62249	54999.1	121772	70888	76622.6	57281.9	113560	84737.2
479.322	1035.55			1556																																				455487	301798	22803.7	155131	145334	158467	27003.5	24225.6	261543	45067.7	45243.1	42017.5	49265.1	189767
479.322	884.078			1557																																				400850	298318	49924.2	41002.5	35928.2	125883	129153	36859.1	51789	36426.2	172276	104204	44078.7	101632
479.322	420.488			1558																																				13480	22438.2	16513.4	17020.5	17531.9	14069.8	35462.8	15865.2	9940.99	20882	19477.8	8751.41	21320.9	11113.9
479.321	252.107			1559																																				84174.9	49968.1	9434.32	11007.5	11491.5	22532.7	15139	23353.4	27730.4	27436.5	24659.2	26415.6	25511.5	15441
479.322	574.203			1560																																				13407	10859.3	22415.6	11971.2	21882.6	12684	7345.82	35044.7	24379.8	23090.1	28441.4	22152.2	22292.9	20749.7
479.322	293.903			1561																																				36512.7	23754	10920.4	18685	17764.4	19477.3	18401.3	18139.8	25003.9	21599.9	11491.8	9338.24	19709.6	36990.8
479.322	799.497			1562																																				320292	113608	50468	106153	96760.7	57630.4	41976.3	66028.6	140819	50912.7	36929.1	49408.6	42300.2	41769.9
479.369	707.329			1563																																				30672.4	42675.7	18271.6	30608.5	14284.5	14128.4	19401.8	5371.15	25062.5	5303.31	14869.1	33071.1	32120.4	6766.98
479.446	705.151			1564																																				13204.3	15606.7	11834.3	11024.1	18458.8	13076.3	18226.8	17067	16513.4	10451.6	21981.7	17738.3	20142.4	18474.4
479.482	746.261			1565																																				44769.4	13880.7	12160.4	9339.06	7951.3	9163.44	14625.4	13707.2	9588.82	10312.1	24886	11303.5	13852.9	9513.99
479.482	721.295			1566																																				113004	17188.6	53030.6	35778	36657.8	9060.35	11810.7	36312.2	34448.1	12936.4	22774.8	35632	13270.3	12784.6
480.309	150.073			1567	581												LPC(16:0)	LPC(16:0)	LPC	LPC	16	0	M-CH3	Predicted	146.541	0.891		LPC(16:0)	LPC(16:0)	LPC	LPC	16	0	M-CH3	Predicted	0.891				269.51	252.813	166821	186770	175301	156915	172056	163288	1364.23	1416.75	5827.89	1883.46	301.691	2179.71
480.324	708.984			1568																																				83438.8	102138	61472.3	146248	60008.5	65249.1	55243.3	70325.4	213659	169872	104376	70709.6	70323	156229
480.324	801.193			1569																																				130146	28223.3	41698	30169.9	15199.5	44240.1	43150	29800.5	28971.5	33062.2	23251.8	15884.3	16468.2	40388.7
480.325	1046.88			1570																																				27790.2	70177.1	52148.4	14262.2	65434	75996	54662	8356.32	62879.1	16418.3	79428.1	51436.1	84192.6	34793.8
481.242	419.388			1571																																				2590.13	3143.98	5631.1	4247.37	4424.78	5428.06	6178.05	6890.57	2659.18	3227.58	4280.08	3163.2	3400.99	3596.34
481.279	421.284			1572																																				4095.9	1459.29	5557.79	6532.57	4895.1	12941.2	9526.4	10439.6	5573.33	6247.44	5877.65	5713.78	6282.39	6551.1
481.312	150.223			1573																																				2595.19	2763.02	43283	50872	47825.3	42892.8	45953.9	47054.3	2931.78	1073.33	2243.82	1756.14	2734.15	1600.22
481.319	801.798			1574																																				62758.6	47895.6	37720.2	26733.7	40568.5	37476.7	24946	27890.1	49281.2	20854.3	38008.5	51104.4	34958.1	16238
481.319	775.841			1575																																				102671	30161.9	33408.4	56944.8	64191.4	52651.8	15517.7	36318.3	21411.9	50485.4	33205.1	37994.9	66985.9	16831.6
481.318	905.021			1576																																				188341	47273.1	98150	66686.4	32939.8	47519.2	86517.6	79756.8	112706	54883	113291	84876	82543.4	78566.2
481.318	989.688			1577																																				136157	132280	17233.7	16568.9	31965.8	40038.9	32858.9	64234	21140	22759.7	28072.1	15156.9	70757.4	63761.9
481.318	1045.41			1578																																				134040	46833.4	64858.2	32933.5	65639.5	79655.8	14895.2	46448.5	109510	101052	115933	100050	46982.7	82731.8
481.318	938.269			1579																																				100131	62526.7	16673.7	33535.5	9770.32	36328.2	15211.7	19244.7	29663.3	112477	14684.9	17786.7	68344.1	12783.8
481.319	753.214			1580																																				63910	50730	27409.6	38688.8	18496	40980.6	40961.2	20894.4	34005.7	47233.6	60724.3	46680.9	19400.6	27292.7
481.318	962.502			1581																																				111975	71793.4	43723.3	44322.4	23237.2	47292.8	31278.6	45699.7	26134.7	57782.7	52578.9	54195	49995.7	98004.9
481.319	824.057			1582																																				55049.3	41513.8	46528.8	56712.7	23814	54019.1	22946.5	20667.7	108229	72184.7	76467.2	15842.9	30950	53070.1
481.351	419.923			1583																																				6326.74	5223.25	12449.4	8065.04	5925.55	15919.1	3420.81	5120.2	5308.71	5275.25	2259.4	5373.19	1587.29	3154.25
481.425	708.044			1584																																				31013.1	50204.7	13532.8	14576.9	30001.5	14526.8	12753.3	23834.6	22412.8	40424.6	41454.5	27400.5	56205.3	20993.5
481.46	700.805			1585																																				14267	10108.3	20560.6	6094.72	14983.9	16974.9	9682.58	15567.5	12304.3	15200.4	15780.6	10650.6	16134.5	15614.5
482.321	713.855			1586																																				80660.9	80091.9	49092.3	47186.8	48107.4	54417.6	47119.2	9109.45	55090.3	19455.1	58264.9	54210	42425.4	30076
482.32	903.241			1587																																				23953	33293.5	40214	10615	28968.3	18268.3	10961.5	42598.3	16945.3	10144	12925.5	5160.16	25524.8	35235.9
482.32	937.646			1588																																				44583.6	63430.9	5278.62	12401	5321.94	29594.9	6078.17	8116.44	15386.8	41868.4	15102	34207.4	7919.7	36719.6
482.32	842.914			1589																																				85406.3	54218	55414.7	32582.2	37001	42804.6	8438.58	46160	49585.8	43529.5	39068.9	37114.9	47692.2	8730.33
482.32	862.735			1590																																				96361.8	72339.3	40586.2	37135.9	40020	41113.4	25359.9	40491.8	48243.4	54128.3	25926.7	8611.56	35138.8	34294.8
483.223	837.861			1591																																				8763.68	27856.3	8614.22	10590.2	24927.1	11698.8	23322.1	64035	29515.8	18499.3	23547.7	18811.4	10851.4	25141.4
483.223	864.258			1592																																				19762.7	59856.9	29516.2	23118.5	30632.1	21820.3	21639.1	29699.3	10217.3	31004.8	54508.7	21036.4	6471.07	59118.5
483.224	908.302			1593																																				40436.4	35432.6	36145.4	36864.2	11967.2	27199.3	45613.4	58003	49050.2	51568.8	11638.8	10150.5	7128.11	16860.1
483.222	801.672			1594																																				38144.5	15875.6	51281.2	37237.6	35687.5	17754.7	17200.1	10408.4	34229.7	12050.7	33634	50448.5	44170	20785.5
483.223	935.237			1595																																				33844.8	27585.3	21078.2	23140.4	11195.7	24309.7	8231.54	24603.8	13315.2	24961.1	23863.4	24351.4	23696.6	23736.6
483.223	420.11			1596																																				6367.59	5831.56	11331	13127.5	6070.81	7367.13	5937.43	15438.8	6405.63	6726.42	6769.09	6590.27	6921.63	5282.77
483.222	781.882			1597																																				33811.2	39147.7	38418.2	46575.5	35924.4	11675.6	12425.6	20376.8	40809.7	35507.1	35847.9	37505.3	39992	35663.2
483.223	887.888			1598																																				34648	35921.3	34883.8	46356.1	41319.7	14500.5	35687	35876.9	35469.6	34214.9	30095.7	32616.6	28100.8	33908.8
483.259	717.245			1599																																				182863	65036.8	38163.6	34512.4	64833.9	17130.8	63070.5	29250.2	15155.5	67037.5	56554.7	79250.9	26590.9	67180.8
483.259	1043.66			1600																																				75805.8	52425.3	55142.3	44752	38761.9	53245.4	11166.4	54316.9	13852	52202.7	39120.9	49772.9	58985.8	41702.3
483.259	903.048			1601																																				16203.5	26329.4	13752.9	20446.2	30860.7	21184.6	41476	27153.3	19643.5	20664.3	57283.6	12623.9	13279.6	20383.4
483.258	862.56			1602																																				34537.7	29028	27511.1	18019.4	35150.7	33859.6	28480.4	12982.8	10483.4	7236.25	29111.8	45884.3	48825.7	29904.7
483.259	820.834			1603																																				85603.2	21436.6	23220.7	30100.7	31418.2	24449.2	22067.8	12841.3	9457.14	12872.3	8153.08	20418.8	15867.7	59061.5
483.258	949.982			1604																																				53541.6	31851.1	14159.9	22520.4	11432.5	33992	8131.33	17826	33925.6	52606.6	16174.8	30408.9	61631.5	7353.22
483.259	419.986			1605																																				17895.4	2719.21	10042.3	16724.2	17681.8	15565.5	20123.6	11856.7	9794.48	10912.2	9707.05	9799.02	10759.9	5368.9
483.259	801.649			1606																																				138743	57660.2	47581.7	41651.8	19413.5	7941.81	58175.3	47695.1	36905.6	14208.6	10344.1	35850.7	35917.4	34638.2
483.259	882.943			1607																																				38336.5	31308.8	11577.7	15039.5	13307.7	16438.7	17957.1	19464.1	11704.5	15789.7	19379	18330.8	18403.1	18401
483.296	1044.98			1608																																				67572.7	48593.1	42671.3	44521.9	27012	32500.4	47963.5	30235	31141.1	46808.7	37366.4	51163.8	59032.7	17550.3
483.294	421.336			1609																																				15654.4	10622.9	7860.47	10248.5	12891.5	7867.77	13062.3	7490.41	7687.05	6710.14	6846.81	2433.57	1713.07	5540.22
483.33	1044.51			1610																																				71653.8	64557.7	44989.5	41392.9	57338.7	16298	54898.9	40288	64595.4	60213.3	11314	32929.9	26396.7	63408.7
483.33	861.818			1611																																				19205.2	27309	23683.4	29498.5	33716.3	68344.8	29207.2	26020.8	21164.9	14683.7	18164.7	22803.5	10573.9	20535.4
483.33	840.574			1612																																				30108.2	51328	10130.2	16829.1	49116.4	46439.5	68897.4	14159.2	10108.8	12040.8	41032.7	59486.2	41819.5	42411
483.367	418.651			1613																																				10498.7	5318.45	9068.09	14119.3	13015.7	6576.76	13161.3	8099.82	7603.62	5192.52	4539.38	3828.42	6743.15	9376.32
483.403	420.11			1614																																				3218.51	2371.72	4265.72	4730.52	4156.83	5391.35	5822.76	8672.31	2259.01	2769.61	2648.45	2459.63	2405.65	4805.47
485.138	97.1038			1615																																				1105.23	2481.4	1357.2	1143.89	1231.09	1354.97	1134.6	1371.14	2604.52	2341.42	2012.21	1978.59	1834.38	1585.23
485.138	69.4287			1616																																				31.7784	826.239	708.782	845.854	649.175	858.451	590.98	660.928	1121.68	938.123	1060.65	1042.26	1001.35	1055.56
485.239	801.032			1617																																				18850.6	26755.1	28445.7	19002.9	15686.3	29382.9	50254	37242.7	17578.4	10182	14351.9	13252.7	13803.6	61564.5
485.239	1045.78			1618																																				11369.7	17549.4	61167.4	63994.2	11965.5	62467	53688.2	72226.7	36560.5	71729.2	75749.2	67944.2	86349.9	90041.3
485.239	906.987			1619																																				40891.2	28808.9	52251.8	65440.9	30999.2	30778.7	52714.6	67749.9	27917.6	10766.5	26025.3	47139.6	15606.9	51676.2
485.24	714.37			1620																																				45047	60189.6	86306.1	35382.2	47819.3	101381	67381.9	42146.8	72309.8	58843.4	70718.4	15124.1	58062.3	94858.5
485.239	824.002			1621																																				21294.4	24177.9	27217.3	20298.3	32155.9	41241.8	19251.5	15817.1	26560.5	12355	22642.3	14116.4	17281.4	25056.8
485.239	841.327			1622																																				43638.3	44247.7	80351.9	21818.8	49967.6	46588.3	17260.9	21942	74913.3	16904.3	14758.5	43917.5	24927.8	50668.2
485.24	761.771			1623																																				16843.8	18058.3	54235.1	12406.4	35453.8	13280.8	18641.7	28036.6	30422	12263.2	14036.3	25815.8	21100.3	17405.3
485.239	780.08			1624																																				24112.7	19436.9	34575.5	27306.5	14844.6	47152.8	30861.7	10665.5	31655.9	32733	13598.9	63216.1	30537.8	31368.1
485.238	863.788			1625																																				30664.6	28902.5	36677.9	36451.1	43361.7	31373.2	41067.4	33457.4	33779.9	46426.4	34131.6	32682.2	33245.8	14447.9
485.239	891.17			1626																																				25956.2	24445.3	29710.3	28178.6	11177.1	29824	28191.8	30508.8	18275	27479.6	24630.7	69770.1	11838.9	26615.1
485.239	879.968			1627																																				25976.8	22964.6	16427.4	27255	29591.7	17018.8	27398.1	28489.7	18676.4	14835.9	66103.2	28000.5	21803.9	23859.6
485.267	689.802			1628																																				6154.69	12509.3	10427.2	9232.16	9415.87	14955.2	12027.6	9519.72	17818.9	9931.44	14356.8	10700.7	7567.86	8973.43
485.271	713.838			1629																																				54562.4	65900.5	37714.3	20195.3	18975.7	43099.7	92571.7	38877.1	75494.4	93698.1	43089	83836.5	92972.7	100976
485.271	751.725			1630																																				12743.1	14773.2	17831.1	15144.8	18152.2	24277.9	12622.2	8868.29	104789	25395.6	37956.7	22326.4	10489.9	37696.6
485.272	1050.79			1631																																				40585.3	51163.5	27690.3	40613.3	57680.1	80617.7	33885.1	71753.4	50335.2	15330.6	79253	54320.4	53087.6	84051.5
485.272	827.986			1632																																				24092.2	36281.4	33018.5	14409.5	16219.9	27263.5	16811.4	31538.9	14272.5	18658.4	12292.5	19806.6	11783.6	70211.1
485.273	418.825			1633																																				3773.48	9981.78	14650.4	19995.5	9647.99	17475.4	19074.6	19151.9	10097.7	6512.46	3021.04	7235.09	3657.47	5725.09
485.273	861.328			1634																																				30616.3	29502	85223.7	26459.7	27505.7	21413.5	18931.5	32736.5	89634.1	11338.1	10108.4	14747.5	11391.2	30883.9
485.273	884.715			1635																																				19530.9	19361.4	22641	13646.4	21679.6	19307.9	22054.7	18606.2	22096	14986	10756.5	11502.2	47605.5	31395.5
485.272	782.843			1636																																				29849.9	7915.37	29619.3	25322.9	11062	22640.9	8357.54	13613.4	11887.8	27535.9	28416.4	27384.3	38867.8	25453.9
485.273	906.924			1637																																				30704.7	33373.1	30259.3	34343.6	18155	30002.5	71261.8	9583.35	13979.4	32651.6	31560.9	30449.3	32098.6	31345.8
485.273	924.673			1638																																				30622.8	25164.1	13186.8	80550.4	11866.8	43628.3	42502.1	42120.5	43245.9	43808.4	55476.7	41805.3	20269.7	42096.4
485.274	947.958			1639																																				9768.94	23589.4	25055.9	21511	11285.9	21842.3	11306.2	36031.7	20879	12164.2	22043	20500.5	23305.5	24108.4
485.274	972.729			1640																																				10763.6	17409.5	15167.7	11971.1	16069.6	16993.9	13545	14180.2	15428.7	17045.5	15562.4	17416.5	15526.3	15432.6
485.31	421.187			1641																																				6767.02	5340.42	7301.7	11910.6	10402	6996.04	6937.44	9459.49	5557.18	6063.75	1797.59	5655.33	6073.57	10951.2
485.337	165.022			1642																																				2923.7	2626.07	29639.4	24335.6	22556.3	23392.6	24856.3	29878.7	2847.22	2680.47	2862.14	2741.3	2897.98	2646.63
485.346	420.11			1643																																				6703.03	6304.82	7286.86	12023.7	10570.5	6426.86	15021.9	14769	6567.26	1716.12	6537.07	2213.06	8662.62	4332.27
486.241	865.243			1644																																				21692.4	19108.1	32527.9	19993.3	14353.5	22493.1	7897.31	8152.49	33073.2	4249.78	16499.7	38466.7	6273.72	8092.36
486.349	420.099			1645																																				967.846	1016.84	1883.6	1925.85	1184.53	1492.08	2177.99	1920.81	976.952	824.734	862.351	885.315	1058.09	2404.5
486.971	44.9544			1646																																						14640.3	13505.9	15033.7	13864.7	14933.8	13772.8					0
487.218	421.336			1647																																				10713.3	10810.9	7636.25	20917.7	6611.07	7245.84	7748	14162.2	10609.8	3848.55	15387.6	10334	12439.3	19263.7
487.217	717.424			1648																																				11038.1	80121.4	27314.5	72613.1	34318.9	44017	69094.9	65437.3	79097.2	75051.9	58112.8	75961.7	29805.2	63476.8
487.218	904.309			1649																																				74244.1	68781	38708.9	21513.5	18926.6	45205	60835.3	23638.6	44632.1	16591.2	11488.7	78568.9	12313.5	40844.8
487.218	767.927			1650																																				24950.7	27090.1	15149	11536.9	14122.4	24076.9	15659.1	11115.5	11302.4	9420.39	12393.2	40649.1	12155.8	22685.8
487.218	800.331			1651																																				38683.9	22226.5	47297.8	17080.4	50138.9	11034.1	18285.7	51271.8	29916.7	44212.3	12885.7	28126.8	55540.5	46429.8
487.218	1039.24			1652																																				22972	73452.6	59547.6	64025.4	13080.3	61020	11400.4	60354.6	11117	63593.6	66736.4	63590.3	70438.3	57416.3
487.218	862.393			1653																																				13122.6	13113.9	27472.7	29761.2	50816.2	41508.4	35673.5	37956.5	27799.9	26447.3	74428.5	37850.7	51475.8	37137.6
487.218	1055.91			1654																																				30793	34993.9	37862.2	32601.2	22242.8	34690.3	30337.6	40782.9	36324.1	33161.2	33314.7	33805.2	32837.7	36964.1
487.218	1017.76			1655																																				21105.4	20329.3	10454.1	20301.9	13689.6	22067.6	16319.7	14247.3	15444.8	20032.1	20275.6	20765.5	18968.4	21280.5
487.218	954.079			1656																																				11954.8	13421.1	27352.1	14290.3	7573.19	14028.8	11169.6	14705.5	12725.3	12137.8	18338.1	11293.6	14072.4	13365.2
487.253	750.55			1657																																				42367.8	27310.4	25866.7	16258.8	25154.5	26143.3	17896	16181.2	25946.8	25574.4	27113.6	24368.7	26044.4	22159.7
487.254	906.423			1658																																				24551.3	28970.1	42091.7	46841.5	50994.6	32083	22930.6	40397.5	86565.9	20253.4	42568.8	20065.7	20098.5	25801.2
487.254	712.251			1659																																				66374.8	142235	117350	117942	58345.9	107550	120119	54130.6	47054.5	109992	85543.3	94871.2	128443	20978.4
487.254	942.909			1660																																				73230.2	23854.7	16449.3	44384.2	14995.1	16515	23687.3	32400	18622.6	10488.4	17361.8	14547.9	26842.3	15981.6
487.253	983.557			1661																																				14929	93838.8	39455.8	16649.9	30962.9	18310	29455	14195.9	26785.6	26947.3	23520.8	46188	18060.6	47717.2
487.254	885.096			1662																																				18492.8	87712	18391.5	16535.5	16904.7	18603.3	23819.7	26637.3	39719.7	18676.4	47311.3	22197.7	18212.7	60966.4
487.254	1043.12			1663																																				99657.9	80232.2	98701.8	79028.3	29450.2	25051.4	54514.1	22232	18910.5	86661.7	68607.5	90891.4	108822	27720.1
487.254	824.358			1664																																				58185	41618.9	29255	39032.9	21297.3	34701.8	56778.9	75883.7	72467.8	52944	17803.3	106584	109821	19015.7
487.254	964.049			1665																																				15489.5	51195.1	58413.7	45204.8	35393.7	20094.6	15767.5	44134.7	49979.4	40357.7	12147.4	46199.7	26444.2	46169.4
487.253	420.088			1666																																				8047.91	9995.18	8762.89	20257.9	9482.86	15451.2	19300.1	9639.81	10482.6	11097.4	10452.3	10707.3	5822.77	7671.54
487.254	743.189			1667																																				45508.4	42025.1	35116.2	35595.5	24127.7	35420.8	34183.9	16241.9	19195.5	37392.3	28003.3	34858.3	36570.9	18354.8
487.289	910.18			1668																																				86589	33823.6	23570.5	19445.4	33167.7	13465.1	39020.5	37254.7	14752.5	10650.9	28483.8	9765.63	29251.2	10147.6
487.289	820.991			1669																																				61339.5	41163	10642.6	14851.8	66112.9	22364.8	30450.6	24986.9	10990.4	40955.9	37904.2	63545.2	38529.7	35545.9
487.289	889.175			1670																																				24106.6	54653	13937.6	21769.1	13168.5	12469	12015	10657.4	17796	16233.2	18468.8	20007.5	23052.7	21975
487.289	858.186			1671																																				30681.4	40164.4	12421.6	54734.7	28446.5	27809.8	15293.8	37556.3	63742.1	38674.5	72501.5	56771.1	9762.21	27243.3
487.289	421.894			1672																																				10553.2	4102.5	16259.5	9265.17	18265.6	10573.5	12344.1	16255.7	8953.93	2870.39	4093.39	9440.65	9907.17	4507.42
487.289	800.448			1673																																				21877.1	24270.4	26809.1	11021.5	25267.4	12623	26258.6	24526.4	12808.6	40838.6	11416.9	23005.7	21584.5	21042.7
487.289	934.935			1674																																				20576.8	12874.6	15058.8	9441.12	16233.8	17145.4	17672.8	16400.7	18721.6	16685.3	16335.1	17624.6	15422.8	11551.4
488.22	1045.12			1675																																				4238.76	17600.5	7357.83	21651	18425	22513.5	25409.2	25550.3	21493.5	8041.16	27090.3	16115.6	24617.6	3867.4
488.257	1086.91			1676																																				748.907	721.662	217.49	927.243	757.273	833.203	867.397	801.672	798.749	554.758	722.966	753.609	190.978	764.362
488.257	784.232			1677																																				22537.6	55470	42603.7	20150.6	8696.99	27609.6	22179.9	24769.5	26197.9	44871.5	8816.05	14771.4	14792.5	22983.3
488.292	778.726			1678																																				2729.29	5431.73	10843	10960.5	10604.9	11659	10351.5	10789.8	4680.51	7453.58	11089.2	8169.54	18740	9391.89
488.291	904.17			1679																																				10417.6	9747.81	8674.18	10735.1	4876.44	10668	12833.6	11462	10585.1	24200.9	9485.27	9427.05	10050.2	6147.75
489.234	765.61			1680																																				21462.2	81214.1	14678.4	15853.9	29371.5	47255.8	17312.7	29348.3	46590.2	14228.9	13318.4	15687.5	20148.2	9642.58
489.234	999.953			1681																																				12531.3	18370.6	18265.7	16601	18361.5	10245.2	49425.1	11749.7	12435	12067	12994.9	12735.6	18266.7	10654.2
489.234	1041.49			1682																																				13940.2	85252.3	13578	52800.6	55454.5	82403.1	78261.3	13546	9319.43	91488.2	81705.4	75600.1	77584.5	70837.9
489.234	933.153			1683																																				98795.5	37489.9	15490.7	17730.6	11847.9	29371.6	17465.2	28465.3	12145.5	88392.1	43476.4	13728.2	10445.4	80650.4
489.234	884.164			1684																																				43206.3	69222.5	43887.1	14573.2	25491.4	40821.2	14612.1	16402.2	87529.9	23058.4	39026.7	15355.3	58163.6	15213.6
489.233	976.552			1685																																				14225.2	42106.4	10282.9	45788.7	39920.4	17033.6	40954.1	37457.5	26193	13826.1	40745.6	55728.6	30743.5	40572.5
489.234	906.095			1686																																				40697	37789.8	56276.5	19036.4	12011.6	44911.6	19280.3	29985.6	39666.4	36868.4	80897.4	24088.7	11919.8	35646.6
489.234	960.128			1687																																				37470.4	18738.3	31104.5	31135.7	50955.3	17733.7	12173.5	10139	29744.9	30822	29004.3	31650.5	32306.7	10866
489.234	420.263			1688																																				10539.2	9280.26	11406.9	10748.1	20748.8	7763.32	6885.29	15817.4	10023.2	4562.4	8681.68	9193.22	21447	4738.86
489.234	801.889			1689																																				49530.7	24060.1	68559.5	49899.5	27804.7	36979.3	16749.1	32549.7	51483.5	88200.8	15892.1	17989.2	79931.4	48767.8
489.233	828.305			1690																																				45424.7	55516.5	45925	33453.7	22737.4	14914.3	37966.6	32771.8	38186.3	40316.9	37359.8	40019.6	39514.8	77290.6
489.233	862.895			1691																																				28013.8	28820.9	32721.6	33916.1	25132.2	30238.4	37288	16134.5	28112.6	16384.2	25736.8	28182.7	25464.7	13968.7
489.27	823.22			1692																																				26473.4	42521.9	32019.2	44243.8	39804.8	24834.9	59771	55470.1	21013.2	16073.8	76748.2	70037.3	40869.4	41907.5
489.27	711.014			1693																																				207527	89925.5	62106.3	24131.3	42828.1	49757.3	32576.1	99322.1	34365.5	143503	21763.8	54392.9	65642.5	134469
489.27	1047.19			1694																																				99354.2	91402.5	68256.8	19148	67266.9	81813.1	78578.9	12503.7	119951	98734.3	107686	125213	32919.7	16235.9
489.27	925.892			1695																																				131667	47241.1	44709.5	17711.4	32206.9	46017.1	45999.2	31207.7	14553.3	46294.1	97378.2	24654	18841.9	46283.4
489.27	906.901			1696																																				78897.6	98311.1	112069	20499.6	49781.4	74870.6	85904	39536.8	20748.8	51960.1	67674.9	17806.5	14461.3	14728.9
489.271	419.626			1697																																				16460.4	12006	32535.6	18402.7	23393.9	16959.6	23681.1	20345.7	12809.9	14281.8	11675.8	12303	14155.1	11493.7
489.27	798.927			1698																																				83180.2	39346.9	39109.5	26375	20960	22386.1	95831.1	14907.6	17648.8	21938.9	14573.6	24259.6	23783.8	46179.8
489.27	764.927			1699																																				46620.3	90592.9	54137.7	25105.3	21929.8	22508.3	16513.8	38851.8	19535.5	20242.3	22860.7	23551.2	53773.3	23917.6
489.27	781.873			1700																																				32993.9	34127.9	32129.9	42412.9	24238.1	19140.3	33136	31621.3	19402.2	15737.1	15536.2	15624.7	38646	20473.3
489.304	421.038			1701																																				6402.06	5618.04	4770.68	13220	11965.8	10126.7	3965.19	9282.99	5872.68	5997.59	5524.07	6077.05	5770.23	5982.33
489.305	1061.07			1702																																				7689.48	15402	8046.93	7590.02	8875.68	8265.68	3963.12	8643.34	9063.03	11781.7	9142.27	10044.2	7844.41	9852.18
490.237	824.174			1703																																				12180	12316.4	21163.2	17043.2	7638.28	7091.28	14398.7	15639.1	4100.76	16018.8	33332.7	7524.29	14835.8	12631.3
491.249	941.803			1704																																				35933	10075.6	23999.8	9582.75	17379.4	27242.9	35299	8066.49	10259.2	37268.4	40751.2	18366.6	28535	27243
491.25	987.632			1705																																				64516.7	68429.2	57792.5	40438.8	34263.3	13999.8	49739.4	16545.6	16027.5	15160.2	26847.7	11332.4	16217.5	12099.8
491.25	962.116			1706																																				28678.4	33120.9	27878.3	26561.4	7633.77	20206	28314.5	9622.7	12682.2	15343.6	7404.3	27570.9	67434	59717.6
491.249	762.12			1707																																				18801.4	34893.2	29508.6	24738.7	27971.1	21852.9	17237.8	14122.3	13146.4	14854.2	23230.7	31730.4	10226.1	9752.56
491.25	847.066			1708																																				48910.8	30597.6	9808.74	16694.6	43470.5	46539.6	26454.5	51190	80742.2	60905.9	42834.6	40649.9	53460	14132.7
491.25	862.468			1709																																				38619.7	32015.7	36835.4	20577.3	35338.4	44657.5	13762	28468.5	34385.1	32345.7	60405.5	10693.7	29714.9	33508.1
491.249	780.04			1710																																				25471	33647.4	32985.8	34816.6	32810.1	12984.6	15760.1	31053.6	23427.3	20188.5	36694.3	30793.7	34893.2	29402.8
491.25	420.488			1711																																				9197.98	7895.85	18854.7	7296.43	14456.4	17115.9	4788.46	9124.86	7573.63	8418.74	7756.85	8306.71	8484.77	5583.34
491.284	865.317			1712																																				26804	79505.3	19123.3	40257.9	25613.6	25647.2	12438.9	9805.48	29796.2	30110	41710.5	41344.7	22592.8	22771.7
491.284	764.985			1713																																				30913.3	39861.3	10642.5	10871.6	18372.2	12274.1	23756.2	27022.8	25284.1	12160.3	11439.8	12140.1	24599.3	43147.1
491.283	420.876			1714																																				9280.81	2598.34	15716.4	15742.4	7742.72	22826.7	5192.86	6073.87	9116.56	9867.78	8743.64	9234.11	9679.43	7562.26
491.373	227.997			1715																																				1501.79	1007.62	5318.23	7317.17	3779.09	4043.16	3944.55	4009.3	875.133	1324.41	1202.3	1145.75	1002.41	1047.7
492.253	961.697			1716																																				10724.2	8803.31	8704.85	10325.8	9294.29	4346.66	6075.5	9333.77	8627.98	28685.5	5136.76	3686.35	11135.1	6910.57
493.265	862.397			1717																																				9475.6	27769.5	31469.2	30489	38735.8	20405.7	40685.3	19200	42994.5	14338.9	8275.55	64266.9	7824.68	31636.6
493.335	265.488			1718																																				1639.72	1138.94	5350.11	5528.64	5191.26	5035.14	5519.03	6108.72	1007.85	1022.37	1564.67	1004.76	1715.78	1015.11
493.388	228.071			1719																																				3509.31	3077.56	5546.75	8268.05	5709.7	4975.2	7483.75	5756.67	2864.9	2966.14	3052.65	2963.3	3072.24	2897.12
493.425	702.232			1720																																				5725.59	20280.8	26187.6	15048.6	5977.54	28895.2	24679.3	7200.79	18563.6	44150.5	29431.6	38304.5	17517.5	42899.6
493.497	683.745			1721																																				59386.8	26335.2	24688.3	23057.9	18757.6	18074.9	19420	22227.1	19377.4	24008.3	21515.6	28984.8	24091.9	28502.2
493.497	720.965			1722																																				328907	54885.7	69111.6	61930.7	94264.8	23610.4	79403.6	34326.9	32262.7	56312.4	74336.2	67631.3	52500.6	48322.8
493.498	757.268			1723																																				52716.2	21004.9	8694.73	14094.1	8194.34	7999.14	10833.9	16956.3	17424.4	14002.2	10646.8	8061.32	8312.42	11463
494.501	717.775			1724																																				19770.1	25096.8	50742.2	13723.9	32159.9	9776.22	13389.6	25109.7	30328.2	48272.3	9678.13	15493.8	36011.2	30961.6
495.257	420.417			1725																																				5602.24	5321.37	7395.41	6161.46	10698.9	10403.4	7404.57	9883.75	5046.94	5316.27	5638.22	5388.49	5266.99	6395.53
495.269	150.406			1726																																				681.624	804.515	2996.56	2849.42	2805.93	2946.68	3868.38	3721.89	604.934	714.698	819.718	772.65	700.203	772.149
495.294	420.088			1727																																				6069.85	5478.48	9500.83	10289.9	6992.59	11783.9	8636.66	13648.1	5723.98	6451.67	5648.02	1967.86	3856.35	3471.78
495.314	247.14			1728																																				2441.42	713.129	2391.53	2169.5	2684.66	2102.65	3031.52	2447.68	911.106	859.5	892.627	934.732	956.829	637.774
495.368	710.529			1729																																				26332.8	42150.8	32992.9	33999.3	13358.7	6354.06	21281.4	34059	16566.6	37646.2	10486.1	6312.55	33908.6	7552.17
495.367	420.56			1730																																				6892.53	5637.5	4679.16	5421.53	11686.2	12977	9876.27	9046.37	5913.72	2611.26	5891.29	6230.18	4025.12	6420.55
495.404	708.228			1731																																				41261.7	48524.4	48745.4	17025.9	13883.8	28290.3	40156.5	27346.4	27868	52805.1	43125.3	49165.8	21501.9	35258
495.404	242.498			1732																																				9178.8	7649.67	12065.4	7002.9	27609.2	11628.6	6642.6	7078.33	7258.48	15625.7	4094.82	4036.09	7064.06	5104.52
495.404	421.298			1733																																				5482.15	4437.73	8990.98	8770.05	5892.39	10001.7	7475.03	4963.64	5000.08	5051.29	2310.24	5347.92	5806.44	14894.8
495.44	262.732			1734																																				37983.5	13961.1	16316.9	12123.4	13377.5	10426.9	24905.7	9982.74	18039.4	35341.6	15134	17395.3	16930	28169.3
495.44	704.76			1735																																				54471.7	60187.9	50351.6	38384.5	50931.6	64724.4	65717.4	31958.3	39364.3	16749.4	22331.7	60134.8	30415.9	61259.2
496.444	704.663			1736																																				12556.6	13552.8	7157.39	14660.8	14512.7	14886.6	4727.53	12792	13830.9	14107.9	20180.2	13913.2	14015.9	13086.2
497.238	420.336			1737																																				9097.03	7933.74	7934.51	15884.8	12008.8	10212.6	19241.1	9937.05	8123.09	8866.47	8298.49	8264.33	7561.08	4356.52
497.238	1028.92			1738																																				10750.1	10775.3	8675.81	12605.4	8432.38	11863.6	14142.8	15524.5	13521.1	60560.6	11272.9	12684.1	11678.3	7370.73
497.239	864.665			1739																																				42587.5	38277	26953.2	45951.3	48150.9	31745.2	55317.9	44528.4	12489.9	36988.3	37393.6	37374	11718	38506.7
497.238	850.036			1740																																				40049.6	22668	10125.9	29956.7	29998.6	11581.7	31887.3	36015.1	28319	26327.7	9074.37	41803.2	24750.2	17214.4
497.275	767.896			1741																																				74875.2	57857.1	13169.6	10585.7	21205.4	18920.5	37038.8	9953.4	22779.7	12497.6	18591.7	19935.8	30986.7	16743.9
497.274	1041.29			1742																																				62120.9	40063.9	18956.6	33170.8	52880.6	7718.89	57475	58661.3	10545.4	60541.5	57048.3	59918.6	9265.97	38281.6
497.275	799.907			1743																																				57025.6	14830	13924.1	21786.9	8982.42	48024.1	10231.3	55701.8	13758.6	8283.06	21872.5	11218.1	43725.4	10270.3
497.274	420.325			1744																																				5829.95	3480.39	7653.76	8599.29	6539.64	7913.67	6392.46	12021.8	2368.12	7335.18	6045.65	6455.72	7844.92	14867.5
497.274	978.065			1745																																				52721.9	8225.23	50823.8	29637.7	40155.7	44627.5	45703.7	22591.6	52722.6	40322.1	18880.5	43392.2	15584.9	43390.6
497.274	840.756			1746																																				35950	49152.6	25645.2	48624.6	71271.2	8287.14	62211.9	48313.9	12676.6	40575.7	7525.83	55701.7	13623.3	40118.2
497.275	882.262			1747																																				22566.6	29051.4	45470.9	11509.8	45122.8	8644.36	45772	47142.7	63381.2	57376.4	41555.4	10684.9	7691.23	53094.3
497.273	821.991			1748																																				68332.8	28631.5	11587.9	36745.8	28459.1	12322.8	29028	29847.3	28200.2	25274.1	12109.5	26521	25259.4	27755.9
497.275	862.765			1749																																				43477	17894.2	16499.5	34123.3	30618	23060.6	30212.6	23220.3	28916.9	28218.6	43135.1	26440.5	29544.5	28085.4
497.274	904.702			1750																																				40979.1	49660.1	39363.1	27371.1	48546.8	44631.5	52891	58857.4	45734.9	45405.6	42037.5	40800.1	6948.06	40577.2
497.275	742.485			1751																																				39246.2	12914.2	7740.74	14712.9	17116.9	19481.4	14588.4	16884.1	16953.4	16948.1	7882.37	17985.9	9212.11	16175.4
497.274	960.491			1752																																				59115.3	45872.4	42136	11150.7	38851.8	40900.9	42523	7511.23	44351.2	44370.2	10629.9	39978.8	42182.8	61191.8
497.31	421.04			1753																																				3041.04	7348.34	18398.9	14904.4	8333.29	7239.73	9249.19	17883.9	2062.13	8120.74	7985.3	7514.83	4385.81	4554.71
497.311	1060.53			1754																																				10805.7	16856.8	15630.3	21110.8	11958.1	11274.7	12210.5	11981	12584.1	12025.1	13352.7	12404.4	12286.8	8220.32
497.347	419.61			1755																																				8951.7	7057.82	9285.19	6079.92	9649.74	14123.1	9578.17	16553.4	7188.24	7340.74	6809.59	2663.21	11044.6	13403.7
497.383	418.907			1756																																				5774.91	2127.43	11262.8	6799.58	8529.83	6203.74	4493.78	9683.39	5080.78	2136.84	5153.58	2139.15	5047.35	5286.87
497.419	417.645			1757																																				6132.5	1909.74	8256.14	4117.61	5149.21	7235.36	7998.29	5393.74	4832.5	5474.99	2435.54	4843.79	11381.6	3322.86
497.419	228.091			1758																																				14213.1	4413.06	12432.5	7203.44	17783.7	13150.4	12177.3	9276.7	10554.4	9343.4	2631.52	10962.1	10198.2	10479.2
498.929	56.4147			1759																																						7324.74	7335.81	8035.7	6949.18	8535.37	7182.85	4.97285		4.20636	4.54582	0	3.80697
499.217	1039.95			1760																																				6859.65	61898.6	49929.7	48915.1	41813.8	9084.64	42658.9	47724	44950.5	45741.2	57477.3	17554.3	57817.2	54296
499.218	903.217			1761																																				26851.6	10579.4	28442.4	13716.5	16623.9	17882.9	45975.3	25800.5	8671.14	57280.2	27456.4	28807.1	27790.1	21059.4
499.254	1041.58			1762																																				94731.6	77859	62741.3	63395	59391.6	67972	48654.4	60864.3	38503.5	68632.1	17421.1	65881.4	10427.6	57711
499.254	973.647			1763																																				13515.6	22409.4	39831.2	46768.6	11642.2	10338.2	12488.9	15034.2	19007	16161.1	31550.6	28037.9	55673.7	13993.2
499.254	762.316			1764																																				27178.1	26876.3	10950.4	26125	17311.4	11954.9	17139.5	28122.4	9523.29	13508.4	28733.9	12709.3	10265.4	33289.3
499.255	862.355			1765																																				25159.3	29636.6	39277.1	29675.6	30046.3	33616.6	32960.2	31693.5	9530.55	8481.38	10809.6	26573.4	9349.78	33289.6
499.254	904.961			1766																																				13643.9	12593.6	42803.3	47833.6	37174	12041.9	51011.1	27787	19904.9	36383	37206.3	46262.5	50123	18716.4
499.256	712.02			1767																																				55750.3	68195.5	69259.8	42902.9	14886.3	52478.6	38032.3	73895.4	53240.1	80498.7	53224.4	83401.7	78956.6	77142.9
499.255	799.772			1768																																				28728.9	37838.9	9013.35	23066.7	11265.4	63678.9	10622.2	24859.7	22869.1	31821.7	54973.1	33808.1	19632.8	13616.1
499.254	826.699			1769																																				42778.1	42173.5	20092	26587.9	15497	48263.8	13845.5	46676.6	14316.9	55089	40103.6	75411.9	27582.2	47163.7
499.288	1044.07			1770																																				91211.6	67556.8	33034.8	55545.3	62239.3	59728.7	44617.4	64361.7	73263.8	75419.5	61198	52572.9	57298.8	62395.5
499.288	907.546			1771																																				12240.4	12725.7	44632.1	13706.3	27281.9	49598.5	35675.2	62391.3	20824.5	40311.6	75391.5	75159.8	42133	27748.7
499.288	862.623			1772																																				16845.3	29034.3	34329	20133.9	63011	42478.8	17012.6	51461.1	17640.4	31706.7	15639.3	30732.6	18957.5	71984.2
499.288	965.409			1773																																				39201.4	22106.7	9336.01	25778.2	25747.5	47182.3	23959.8	31988	31293.8	11976.4	12698.8	18211.5	12666.8	20136
499.288	994.956			1774																																				23624.4	10268.7	16965.6	13075.9	40229.7	22630.2	13206.1	12109.1	10639.5	36304.4	35239.2	29610.5	40644.4	43835.2
499.287	712.65			1775																																				80178.2	75447.7	74011.4	79210.3	48903.1	46597.3	20065.2	43347.2	82204.5	92108.7	86693.7	92092.9	90171.7	65460.6
499.288	764.816			1776																																				86362.4	30600.4	30672.7	38134.1	19131.9	30638.9	17721	10167.3	16094.5	18925.8	14581.4	19374.1	14541.2	50067.7
499.289	420.252			1777																																				12174	11098.8	17735.2	8622.06	18868.4	23314.2	19252.4	14420.1	8028.45	13068.4	12250.7	10801.9	17869.3	6071.33
499.288	943.394			1778																																				90820.5	24635.8	27426.8	22931.3	19362.1	28088.5	23587.8	14905.8	28066.9	27087.6	26361.4	25405.6	12674.9	19137.6
499.288	886.281			1779																																				13767.1	28677.1	13739.3	12891.9	18496.8	17734.7	16060.2	18994.2	17917.1	23589.3	17650.6	18330.6	18934.3	17640.4
499.289	51.4199			1780																																				3418.29	3691.33	4207.23	4082.11	3867.15	3040.14	4770.25	3883.58	2441.8	3588.63	3589.2	3614.22	956.264	3330.71
499.326	1043.06			1781																																				56365	67230.7	39842.2	36061	53627	54903.3	46905.8	54307	47739.7	46127.6	59040.2	36952.3	45050.6	57528.3
499.326	421.049			1782																																				9349.6	3935.28	6745.1	17176.7	16359.2	16148.7	10692.6	8763.63	8758.94	3352.63	3406.13	2341.07	12757.7	6634.15
499.362	420.099			1783																																				6222.08	5044.94	13456.8	7460.71	9529.38	12246.2	7599.99	5683.59	5236.28	2115.71	2161.75	4928.27	3097.94	6476.73
501.233	717.203			1785																																				99747	72982.1	69112.8	30166.8	37419.1	31119.5	26624.4	29124.6	76999.4	35006.4	82204.1	12767.9	42663.1	65742.3
501.233	772.926			1786																																				28566.2	24867.8	16878.3	16184.9	18553.5	47297.1	24171.8	15118.6	17333	36702.9	13461.9	10831	13731.7	11268.5
501.234	903.156			1787																																				10149.4	31538.6	65437.1	32793.9	25957.4	17158.3	40411.3	38443.5	18793	31741.9	24008.6	30908.4	25979.1	20619.8
501.234	938.675			1788																																				17014.4	22719.5	26057	22419.8	18922.6	14405	12488.4	20755.3	9856.74	15045.8	33334.8	20694.3	20965.7	14401.6
501.233	803.623			1789																																				12950.8	29733.2	26778.9	28138.6	60207.2	11162.6	71598.2	10585.6	13814.6	16109.5	25490.2	29185.5	15203.5	14262.3
501.233	956.639			1790																																				22678.5	77178.1	14007.6	17105.2	51403.5	10895.4	49565.8	62035.9	49798.5	12160.6	49901.4	73029.6	39917.3	11885.3
501.233	1036.87			1791																																				84051.9	12953.1	9496.3	76301.3	65387.5	70162.8	66919.6	29453.5	76263.7	75868.1	10530.9	15388.4	78014.1	63395.3
501.234	791.616			1792																																				48604.4	38213.6	13222.4	35154.1	21742.3	21483.4	22488.5	14407.3	17446.8	22164.5	18835.6	12828.9	20408.4	14143.2
501.234	859.47			1793																																				14359.9	17337.6	18372.5	18915.4	63449.7	32299.8	25888.8	30150.4	57925.8	83059.9	67709.2	9437.56	72979.2	34367.2
501.233	887.67			1794																																				26179	47151.7	34970.7	13184.1	20530.8	15804.5	14312.1	34988.5	35398	33447.4	32514.8	54546.5	31967.7	20069.5
501.233	419.942			1795																																				4228.27	6911.37	9728.69	8284.86	19673.5	8990.51	9327.95	16580.5	7388.01	7293.13	7216.43	6760.77	7717.9	4643.06
501.234	1055.51			1796																																				36727.8	46969.8	32067.1	38499.9	40136.6	39101.7	35263.6	29114.1	41916.5	39063.7	13446.1	47003.4	41550.4	49181.8
501.269	714.981			1797																																				162208	94929.8	26019.8	94169.9	75819.8	64610.9	19220.3	16708.6	70929.4	68644.1	68326.3	95247	21822.7	36252
501.269	862.073			1798																																				45903.3	39029.9	38005.7	50632.4	99084.3	48498.1	24199.9	89656	14614.7	13061.2	22699.2	38951.6	41813.9	18122.3
501.269	820.529			1799																																				53427.8	36641.8	20399.7	45235.9	18332.4	67202	11263.2	41015.6	20503.5	35301.6	37911.8	39866.5	9583.42	77573.5
501.269	799.755			1800																																				67514.8	19229.9	19051.3	15964.2	31963.6	12583.2	31102	36568.6	14559.2	13050.5	28753.6	66853	16894.7	30116.4
501.269	928.682			1801																																				87634.5	30621.1	44159.2	18815	10707.4	29425.5	18265.1	17626	92091	12304.2	46154.1	30744.9	19231.4	31834.9
501.269	883.141			1802																																				21433.7	27103.9	26417.2	9538.76	25761.1	14884.7	18564.5	25744.7	14249.9	8898.94	28452.2	23537	82979	13374.9
501.269	842.121			1803																																				24005	30833.7	20167.7	95606.3	35020.8	32731	21772.3	33074.3	14002.5	9319.97	17020.1	14570.7	9776.47	29092
501.269	1006.27			1804																																				63176.4	57830	56632.1	43808.6	10129.1	44505.5	14026.9	44884.3	43990.2	10211.4	18498.2	28144	42775.8	19688.7
501.269	905.228			1805																																				50060.2	44889.3	61978.2	43341.7	18976.4	29376.1	33733.3	54456.3	44712.8	35334.3	43506.7	12679.8	42570.4	20107.3
501.269	419.639			1806																																				13773.4	11185.2	16274.4	9785.56	10208.2	6895.29	26071.1	19528.1	10928.9	12154.8	11473.6	11741.3	12602.6	6736.99
501.277	130.87			1807																																				2008.69	1946.45	7181.98	9826.64	6614.32	7352.8	6039.53	9454.6	7953.92	1968.22	1951.81	6389.95	2208.43	2121.18
501.305	904.23			1808																																				11772.9	80509.9	34015.1	38890.5	19379.2	31029.6	20730.6	51179.9	8814.86	28445.5	8266.49	28742.9	28621.8	29628.5
501.304	1045.16			1809																																				22366.5	38613	56298.3	57715.7	43496.1	38706.6	48000.8	56788.2	55302.6	68541.5	50373.5	51099.9	31881.9	46310.4
501.305	419.468			1810																																				7876.39	4393.45	12955	13386.4	6800.99	14335.5	19759.8	10870.2	6272.69	6813.89	6455.68	6676.34	2586.76	6831.08
501.305	879.931			1811																																				50905.4	38705.5	40521.2	42891.2	8161.82	13461	40846.3	41043.1	10393	60641.2	20653.5	63852.8	36739.1	21178
501.304	981.182			1812																																				67229.2	26463	10784.6	44520.6	11348.4	32306.8	9442.04	31216.3	32280.4	21009.6	13482.5	31961.3	32046.7	24815.6
501.305	824.808			1813																																				26091.6	29639.2	19691.4	11895.2	22692.9	17518.2	14881.1	23336.1	21794.4	19120.3	7996.44	19050.9	20957.7	60773
501.305	927.963			1814																																				30648.8	25823.8	10930.7	19356	13269.7	11937.6	14958.7	24669.8	24749.3	23149	33724.8	12247.9	24718.7	36618.6
501.304	1007.51			1815																																				28529.1	26700.1	7646.74	23361.5	10399.7	17642.4	16555.1	11190.8	14843.4	23774.8	33713.2	20101.8	28669.4	16418.2
501.339	254.188			1816																																				2654.13	2207.36	3784.82	3278.43	3267.82	3509.87	4518.02	5007.69	2561.36	2026.95	2244.78	1842.45	2181.02	2283.12
501.393	247.125			1817																																				467.898	204.713	11432.5	13069.4	6059.67	4896.42	15866.6	8065.92	133.657	261.374	264.116	364.873	128.697	374.926
502.272	905.52			1818																																				10944.3	18964	19280.5	31813.2	13839.8	20976.3	12655.9	20560.7	18832.1	18560.3	17799.7	25192.2	7126.38	18164.5
502.943	44.9081			1819																																				0		11094.4	13240.3	12623.2	11091.3	10386.2	11870.7	4.8567		5.75608		0	4.3516
503.249	1041.75			1820																																				98947	93919.9	41354.4	73568.4	83974.4	81695.2	84171.6	27457.5	67901.6	90979	92378.4	44896.2	13966.4	77492.1
503.249	863.85			1821																																				14917.1	64997.1	17989.2	37497.2	16917.3	54341.9	62912.1	28051.7	87971.4	21416.1	31827.9	27288.9	18331.9	77311.1
503.249	717.347			1822																																				157584	123200	73942.9	85001.9	53271.4	40688.7	24206.1	85200.6	87997.4	104754	20970.7	90922.3	23423.1	93419.6
503.249	914.039			1823																																				29450.7	38013.6	40142.4	67901.9	23504.6	36802.3	13831.9	11976	32002.1	44263.3	45397.4	46862.9	78395.1	26106.4
503.249	959.372			1824																																				29219.1	17518.4	28336.3	12056.3	27737.7	44660.7	26597.8	15311.2	28094.1	27074.3	27070.1	28724.1	27032.5	26539.6
503.249	887.855			1825																																				28428	12825.9	28080.9	34681.4	25060	16837.9	20200.1	18902	32964.2	14136.5	15881.3	30313.2	33008.1	31037.6
503.249	420.088			1826																																				12851.3	10304.1	21045.6	16194	17800.8	9330.88	11499.5	26251.7	10609.9	12608.6	11477.6	11587.5	12499.7	7868.71
503.249	936.76			1827																																				21848	26748.7	37619	20389.5	12102	22480.3	12387.8	20179.1	16339.3	89427.7	33824.1	15537.1	31320.6	32481.1
503.284	764.595			1828																																				24005.1	18845.8	23534.1	11917.9	33540.7	26551.8	23571.6	12053.8	13575.1	26928.1	26096.9	39711.2	15583.9	33325.1
503.284	806.088			1829																																				22620.8	15967.9	19423.1	28954.6	43309.7	15120	71131.5	13835.9	35286.8	36822.3	32770.1	30509.8	13456.6	35495.7
503.284	1043.12			1830																																				30574.6	93682.7	47247	14940.9	63605.1	52911.9	44351.2	77194.3	69241.9	82215.2	72224.3	13662.2	77031.4	77062.5
503.284	785.579			1831																																				43509.5	30799.3	21955.4	22259	10812.4	17530.4	24711.4	10899.1	12101.9	16744.7	21228.3	14095.2	13554.1	12287
503.284	823.614			1832																																				40638.9	31683.9	28948.8	13545.1	12892.7	17150.9	34384.3	10129.7	67099.3	12988.7	61644	13402.6	16520	29219.3
503.284	1002.35			1833																																				21578.5	25969	11643.8	8882.51	9204.07	23289.3	22089.9	13813.8	31700.8	24635.2	30401.7	17070.9	24143.2	11811.8
503.283	421.038			1834																																				15980.4	13720.7	18868	16416.9	17424.1	19963.9	23556.3	16401.4	13557.2	14703.3	13940.5	13564.7	13892.9	20950.6
503.284	852.358			1835																																				19151.7	86617.1	22960.7	13733.1	16346.8	14492.3	24892.4	54477.4	21849.2	39251.5	14721.2	34577.3	14203.8	20300
503.284	882.51			1836																																				18445.3	14027.2	15193.3	9834.27	90226.9	39960.5	14158.9	13958	12386.2	64370.7	68072.4	23719.4	49208.3	16431.6
503.284	713.201			1837																																				109545	107046	60613.2	74934.8	15209.8	81818.2	47363.4	79130.8	40538.9	79318.9	57980	85839.6	55048.1	57501.6
503.284	939.92			1838																																				93505.8	72425.1	81099	14936	8026.18	14120.3	16903.6	48158.8	17609.1	17565.6	53482.7	81086.7	9846.81	46360
503.285	906.924			1839																																				13944.3	38985.4	39673.1	38810.2	42398.4	66189.3	49389.4	12322.9	39154	34932	34872.4	16408	11815.1	11466.2
503.408	256.478			1840																																				749.483	364.492	8454.99	9146.89	10061.2	7992.61	8645.49	9032.26	395.8	339.812	185.56	355.123	471.669	363.674
503.409	272.477			1841																																				116.873	88.5525	3222.25	3724.7	4349.51	4429.75	3335.77	3855.1	16.9755	99.024	157.528	37.7885	145.235	242.373
504.288	806.426			1842																																				25336.8	13881.9	17650.5	18786.8	24821.6	5631.56	5574.82	14574.4	22951.1	5142.31	15602.8	26772.8	4789.9	5922.19
504.288	824.926			1843																																				11259.6	7718.26	11994.7	17555.3	12772.6	4012.93	8549	5660.33	11022.2	21482.7	6918.54	10253.1	4146.71	12161
504.939	44.5181			1845																																				16.2138	4.68399	7676.75	8805.3	7417.01	6709.06	9343.98	7663.14		9.51436	13.7765		5.51058	0
505.266	714.715			1846																																				26991.2	106814	89643.4	28132.1	42498.1	31086.4	16420.7	21544.9	66607.7	88497.1	83991.2	37903.9	37888.7	27599.4
505.266	1046.86			1847																																				90982.5	98443.4	74681.4	91833.9	30467.2	87459.1	74631.5	67948.3	16851.1	11011.4	51127.8	53221.4	74542.5	61729.1
505.266	932.873			1848																																				18648.3	76086.3	33732.5	88410.8	9699.17	31932.6	17402.7	12550.2	26611.7	27328.5	19165.4	100622	21202.4	85152.5
505.266	884.658			1849																																				103372	64621	58219.3	13033.1	52588.3	18142.9	55533.8	18309.1	24176.5	17605.1	36832.9	27015.4	106248	17366.5
505.266	419.593			1850																																				5861.55	8112.48	12028.2	10463.3	19189.3	13637	30851.3	11044	7565.68	8451.04	8367.71	7795.56	7080.92	10496.5
505.266	777.531			1851																																				53331.8	45609.3	25543.5	40951.4	34760.8	64179.7	22628.4	39141.4	66796	15980.7	16274.5	41715.7	21581.4	41169.7
505.266	759.367			1852																																				48247.1	98093.7	17054.4	42641.9	32347.9	19041.2	17474.7	35048.5	33931.9	38067.2	19425.8	12569.3	31631.8	43605.3
505.266	904.218			1853																																				47504	41885.9	34240.2	12589.6	103275	44256.7	61654.5	22406.4	14660	42092.9	21608	14755.6	40616.2	41629.7
505.266	740.563			1854																																				205823	35154.4	17193.5	32027	23051.7	20969.5	23864.3	21476.4	30977.8	31806.1	33635	18433.5	17324.3	12509.8
505.266	952.94			1855																																				53460.1	54837.4	18070.4	54168.6	38231.5	54504	53471	54630	13850.8	56703.4	73756.8	51910.6	42749.4	52124.5
505.266	863.555			1856																																				67143.3	60797.7	85991.2	47523.4	60167.8	36307.1	75020	42891.4	57061.5	17127.1	54515.3	55566.8	57717.4	55415
505.299	419.639			1857																																				3662.92	3045.49	5975.32	4898.54	7029.98	6627.4	3783.95	6144.71	3256.45	3322.1	3081.98	3315.18	3579.16	4174.65
505.311	128.136			1858																																				401.62	283.77	12307.3	12121.2	12471.8	12530.6	11545.8	10993.5	329.695	908.214	304.754	312.089	394.291	328.319
505.335	244.617			1859																																				544.166	482.829	4111.99	2285.99	2697.38	2662.52	2514.39	2472.54	619.316	457.907	579.721	463.73	452.783	475.143
505.423	702.929			1860																																				7419.51	6317.7	4424.45	2961.47	5251.83	4712.08	5406.68	1702.62	6030.73	6910.33	6832.4	6724.47	1842	6925.66
506.269	714.413			1861																																				22629.4	23748.9	14194.8	16354.9	14048.1	10045.6	11410.6	7836.16	12038	18395	18469.6	23123.7	38003.3	25682.3
506.27	779.558			1862																																				19298.8	14750.5	6511.6	22204.3	11855.9	8696.02	5136.25	12382.8	4726.23	9181.75	7001.58	11878.1	21836.9	17153.7
506.427	710.612			1864																																				4025.31	1600.92	2024.41	947.965	1696.63	1591.93	2224.72	1135.24	2498.02	1201.72	1560.43	2165.78	2134.14	2980.81
507.223	56.4259			1865																																				1109.63	1156.93	3432.21	3211.65	4034.82	2742.47	4622.9	4120.61	1281.51	1166.07	1161.3	1085.64	1190.9	1113.08
507.245	717.041			1866																																				34938.4	50969.1	15365.1	29043	8674.66	10347.2	23964.9	9834.95	18124.4	9373.16	26635.7	15335	30309.2	48888.1
507.279	420.56			1867																																				4970.22	4756.35	6385.5	9051.46	8279.08	11072.3	8242.63	9249.12	4857.39	2390.17	4973.02	5661.94	5711.95	6671.94
507.327	160.006			1868																																				540.369	621.64	9931.88	15792.6	10676.2	10637.3	10063.8	10489.4	1180.42	615.238	740.789	1017.5	820.183	729.416
507.355	707.669			1869																																				478181	65623.3	79906.9	32752.7	62856.7	36342.3	26092.3	55470.6	98008.9	24604.7	54549.2	66912.3	33628.8	90351.8
507.357	759.213			1870																																				191294	27975.9	15996.3	15162.4	26814.3	9637.99	12312.5	16008	10627.5	39599.5	21712.2	11216.7	9471.25	20736.9
507.354	272.33			1871																																				4978.66	6469.76	5737.57	8518.38	6312.37	11374.1	4431.07	7175.77	5082.87	5204.84	4701.14	5042.01	4080.71	4783.75
507.358	827.852			1872																																				36350.6	20515.2	14990.4	9790.57	19777.6	16143.5	17498.6	16750.2	28939.7	15199.4	22007.1	14452.7	12594.1	8635.53
507.357	419.163			1873																																				5007.58	7243.48	11085.2	9974.44	12141	12877.7	6340.09	11459.7	7234.91	7470.1	7020.78	7080.16	7621.8	7546.19
507.477	699.232			1874																																				50514.2	37325.4	111759	35944.5	46062.3	33315.3	27929	47091.3	62969.8	38745.8	24235.3	63503.6	79454.2	103835
507.477	1043.03			1875																																				68415.1	38855.6	53317.7	11967	32131.8	52266	34858.9	38816.3	44645	59780.6	62075.5	55029.2	14799.2	64747.2
507.513	706.855			1876																																				335295	73646.2	40097.6	91138.5	70679.5	75274.6	62491.7	79789.2	77069.1	86786.7	66322.8	76568.2	71949.1	83378.2
507.513	768.564			1877																																				210319	22869.2	16535.8	18251	9245.76	12829.2	18797.9	10269.3	15146.4	7918.96	10344.7	7846.95	9353.14	10843.5
508.517	706.858			1879																																				156542	44607.5	40244.8	41631.6	32302	25126.3	27672.2	34337.2	11708.5	42980.6	45638.6	31447.7	35691.4	19741.9
509.274	420.484			1880																																				4610.27	4288.5	6208.39	6455.42	6606.86	10767.4	7084.21	6860.31	4171.79	4900.15	4021.2	4292.32	4758.17	5071.36
509.307	420.086			1881																																				2729.4	2494.64	12130	6919.1	6607.69	3534.88	5542.4	6195.15	2590.41	2554.88	2521.04	2420.78	2667.57	3250.9
509.33	257.419			1882																																				940.252	711.485	3250.45	2211.97	2598.52	2953.04	3243.78	2556.84	644.557	592.321	877.755	474.323	616.574	542.417
509.348	1008.24			1883																																				35030.3	20678.4	20792.9	19946.3	18896.2	7059.11	7514.13	12745.7	11373.6	10706.2	12387.3	10089.6	34795.3	21407.5
509.349	759.581			1884																																				75402.6	62032.7	11449.4	8379.46	9012	25241.8	16967.3	13921.3	10113.7	26629.5	21886.8	32924.3	10647.8	21037.6
509.344	198.982			1885																																				3500.1	2985.1	22812	22997.2	20417.5	20517	19649.2	20245.5	3000.62	2669.07	5140.08	2852.79	838.696	1665.81
509.348	800.252			1886																																				88886.2	11757.2	20772.8	22010	14316.8	18793.3	14078.2	11356.7	29592.3	30769.9	22730.2	21395	35426.4	7875.08
509.348	1045.11			1887																																				67129.8	57247.2	15947.4	34045	52902	49774.2	56245.2	42605	30623.6	11356.8	24042.4	34215.3	27145.2	49729
509.348	821.519			1888																																				27444.6	35443	13085.7	26688.7	27339	37326.8	16275.9	28187.6	18595.4	10092	17249	26168.3	22829.3	22037.1
509.349	972.339			1889																																				14665.7	53109.4	11968.8	7888.51	38518.3	39988.3	39608.5	46412.6	12639.5	54158.3	53020.1	43987.7	10884.5	9260.01
509.347	420.377			1890																																				9208.56	5680.37	11430.5	7508.06	12156.8	5278.87	10791.6	6974.14	5995.33	6412.42	6149.91	5796.84	10371.4	4260.13
509.348	956.481			1891																																				63734	61375.5	9629.84	9066.28	35746.1	33996.3	38035.1	37138	12928.1	40300.7	38289.7	53062.1	15941.8	34589.3
509.348	909.727			1892																																				14033.8	16160.3	38930.8	48616.8	9138.81	54089.5	41656.4	9011.87	38349.4	13785.4	17280.4	32266.6	42324.6	55356.9
509.348	849.939			1893																																				62229	49025.6	39516.5	9348.3	67350.8	27573.1	46221.7	64281.4	37280.2	14189.9	53296	63610.3	26057.8	37048.8
509.348	988.409			1894																																				27430.4	21310.2	15633.3	26392.6	14916.7	16075.8	15362.1	14758.7	11338.3	19521.1	17521.8	18358	16333.7	8176.79
509.42	707.829			1895																																				89894.3	35146.2	36690.1	16914.9	49138.3	40809.8	20824.4	58398.8	56777.4	58462.2	12309.9	35685.6	59960.3	21488.4
509.419	420.63			1896																																				10490	3481.46	8154.91	10668.3	5747.86	12936	9237.11	13187.8	7108.81	6692.93	7007.9	2913.1	8789.21	4371.27
509.456	706.016			1897																																				72029.7	13157.1	12958.7	9246.15	13611.1	43120.6	23366.3	21438.6	24272.8	19035	13954.9	13850	20817.2	27950.4
509.455	263.127			1898																																				43186	14904.5	14955.8	15819.5	10439.7	15325.8	5680.06	14873.3	14795	14684	15605.1	15181.6	15125.3	11670.1
509.491	704.293			1899																																				9402.18	42843.1	19743.4	9749.35	25887.3	13154.6	11635.6	19492.4	32176.7	11104.2	10863.3	19725.2	10637.1	12519.7
511.015	44.9544			1900																																					0	15192.8	14716.1	15581.5	17692.7	15594.7	15062.7	6.52232	8.69642	8.39995		11.8588	6.32467
511.254	1045.16			1901																																				40773.8	23275.9	38234.3	38091.2	31149.1	52815.3	50331.7	35361.3	58474.7	48108.7	58918.6	54045	46649.9	15914.8
511.254	905.559			1902																																				30366.5	26615.2	20401.5	17240.2	15209	36867.9	32840.1	37774.3	24022	26593.7	26991.9	21636.3	28222.5	25851.2
511.255	860.302			1903																																				35861.4	33437.6	62513.5	35323.8	20966.2	42939.4	33063.1	11164.3	37864.8	31640.2	9247.25	11314	51306.7	10826
511.254	970.803			1904																																				23878.2	12133.8	11708.5	18330.7	12986	21914.7	10538.9	17558.3	27020.7	16103.3	11563.7	22435	44169.5	20259.5
511.255	939.646			1905																																				59203	40225	34010.2	13494.2	9928.64	24071.7	25836.7	10248.4	11855.5	35293.7	36998.7	49704.5	7982.34	14880.1
511.288	714.413			1906																																				73438.9	55358.5	22848.3	24688.1	39612.1	56761.5	60794.3	60781.5	64864.7	36726.9	54268	72771.6	38522.9	60774.1
511.287	841.442			1907																																				43268.4	24726.7	10797.3	45971.5	73339.6	47484.8	17302	13765	10569.4	35476	57862.6	50118.4	14456	46585.6
511.289	420.948			1908																																				13242.3	8581.08	16501.9	15619.1	11222.5	15530.4	13345.8	12570	8975.17	10620.9	2469.74	3251	9698.61	7227.84
511.29	959.932			1909																																				31067.3	50719.6	25335.7	7747.46	8941.82	27061	28865.8	7561.71	14730.7	28521.3	44045.8	26915	27608	20799.2
511.289	1002.27			1910																																				29926.3	28088.8	16754.5	39295.3	8271.1	10568.5	9191.91	20244.2	24568.8	23525.9	24937.1	25466.9	9420.65	7177.32
511.289	946.562			1911																																				30394.2	28798.4	29321.7	11399.8	12563.5	29827.7	28927.5	27848.2	30012.7	59928.9	30160.3	24130	34601.8	10905.4
511.289	799.772			1912																																				35325.4	28788	46477.8	31022	17619.6	17897.2	39374.7	29483.6	23126.7	11664.5	11374	26971.9	25651.4	10015.5
511.289	886.627			1913																																				28257.5	26782.2	25602.7	25032.3	6603.94	14389.3	16251.4	17464.9	24363.8	36177.2	18737.8	9511.33	50998	23003.4
511.288	825.945			1914																																				17185.4	15001.4	10731.6	67721.5	16243.8	15934.9	10224.8	16839.1	12249.7	15098.2	14401.6	15171.3	17228.7	14432.8
511.289	862.873			1915																																				19022.8	24420	32754.9	15001.9	24796.7	25749.6	28312.3	21274.1	33693.8	11616.5	21656.9	20322.4	21025.3	22613.8
511.326	420.088			1916																																				6403.69	3472.99	13525.7	10839.5	11024.7	13819.8	7997.24	8360.44	5596.51	5948.56	5375.9	1672.83	6047.42	4893.19
511.362	418.658			1917																																				4133.84	4524.95	15841.1	8473.99	6766.61	5910.86	7299.19	13155.9	6481.17	7057.36	3825.2	8230.86	7490.49	10670.4
511.398	165.969			1918																																				6533.21	4104.38	5148.98	11447.5	4224.06	4297.26	8195.51	19937.3	5725.18	800.974	1445.17	1934.34	671.981	2171.95
511.433	420.335			1919																																				4676.02	3532.52	6192.42	6677.57	11149.1	9933.37	7112.72	6684.98	4450.37	4368.42	4037.83	4046	1589.86	2263.03
513.234	1045.43			1921																																				7103.23	60045	38011.4	36991.3	11478	43071.8	24171.3	44097.6	56473.1	53435	57605.1	43216.6	33022.3	53499.6
513.234	927.209			1922																																				57656.5	13451.8	25011.8	13328	18548.9	27294.9	5984.77	23782.2	40286.3	27667.7	26715.5	23994.6	66567.3	6143.93
513.234	776.241			1923																																				33500.4	20288.7	15360.9	30516.9	32942	36320.3	10525.2	30379.2	35856.6	32623.3	24894.7	17990.9	56957.9	37191.9
513.269	716.372			1924																																				59783.5	79549.2	67457.5	25469.3	77842	38703.5	37387.1	57700.6	71149.3	47657.3	77751.4	52552.5	77882.7	63470.8
513.27	1041.35			1925																																				75724.8	91624.7	61623	51346.7	66938.8	52641.9	67617	65699.9	74287.1	61085.5	34402.5	68531.2	46278	52885.7
513.269	802.205			1926																																				63360.9	76828.7	9005.98	45937.9	58435.5	66058.3	58944.3	16215.7	52248.8	7929.31	11515	53846.6	20312.5	69490.9
513.269	981.049			1927																																				49882.7	13072	37586.7	39523.5	19144.6	11962.9	39850.7	40863.6	43388.3	54684.8	21341	35532.2	43348.3	42605.6
513.269	903.63			1928																																				11690.1	53696	62568.5	65508	26729.3	60050.6	10741.7	58613.4	56020	74121.5	55454.9	56107.2	55144.7	37290.6
513.268	420.088			1929																																				9111.09	8508.28	18297.2	13119.4	7616.45	7611.53	21996.6	9920.56	8413.73	8929.52	8812.89	8830.26	9263.58	7502.88
513.269	778.775			1930																																				29530.6	33790.6	23368	31666.7	15619.2	30887.6	29164.7	34646.1	47722.6	32705.4	41862.8	9013.56	12983	30673.6
513.269	822.92			1931																																				14435.5	34814.3	20341.6	26225	54398.6	35765.4	37560.7	39174.1	24422	33548.3	22470.4	70798.3	27770.8	34939.6
513.304	885.259			1932																																				21450.5	45252.6	9869.88	73109.6	12535.1	22552.4	9537.35	14544.5	17683.2	12258.1	26040.4	17242.3	41629.2	26794.8
513.305	420.49			1933																																				9259.14	7925.2	10943.4	7499.34	18626	9688.11	13886.3	11866.3	2359.92	2919.22	8195.65	8315.27	4424.24	14213.1
513.305	800.287			1934																																				41180.4	14345.7	25838.2	66016.2	50697.2	41389.7	37036.7	15520.7	35706.4	18772.9	36675.4	23435.1	14497.7	15138.2
513.304	860.87			1935																																				17874.9	30444.3	37033.6	32399.6	33555.9	52864	36376.1	31258	29650.1	12715.1	53192.4	28159.8	9134.91	20124.6
513.304	963.741			1936																																				20186.8	60248.9	30481	35070	14496	21556.2	15205.3	10269.9	7037.06	49175.8	10628.4	35528.8	65846	10434.1
513.304	935.438			1937																																				32463.1	38366.9	36001.1	22696.4	38826.5	23133	50438.6	11304.5	40035.9	18055.9	40892	65761.6	19712.8	56946.4
513.307	200.508			1938																																				4502.3	3582.19	7063.41	5024.48	9545.9	5311.72	3575.96	5335.97	2055.1	3311.21	3706.4	3998.49	3668.06	3217.57
513.304	742.258			1939																																				20753.8	17990.8	16397.4	16326.2	10807.5	15286.3	16794.1	28005.7	17129.9	15504.6	16117.9	16710.3	15821.4	16157.4
513.304	1042.03			1940																																				60884.2	64968.8	60697.1	45074.6	56841	62673.6	13478.6	52935.5	66261.5	63215.5	63722.4	58871.7	66048.3	31028.2
513.341	419.553			1941																																				6831.05	2828.28	10441	8911.05	9352.24	10543.3	14380	9205.66	6621.99	6336.56	2210.67	3449.51	12332.9	15092.5
513.369	158.583			1942																																				465.877	398.497	17161.4	21151.8	15503	14882.7	15000.8	16455.4	328.227	452.422	223.876	531.517	474.468	393.832
514.272	887.431			1943																																				18429.9	18580.1	17061.1	4718.01	18721.6	3337.83	17783.3	26956.9	15756.9	19417	18183.9	26674.8	4753.57	16400.9
514.271	979.677			1944																																				18976.9	26766.5	21791	17081.4	16612.4	4504.11	26059.8	17886	3527.33	16741.8	18546.7	3467.43	14718	16456.2
514.33	150.073			1945																																				630.747	571.618	17463	18554.8	18119.3	16108.1	15644.2	17747.6	808.493	697.395	1262.68	752.843	553.669	845.822
514.371	158.694			1946																																				313.2	251.756	5787.98	4865.87	5230.81	5180.41	4509.81	4579.16	336.441	282.817	348.344	209.001	264.335	321.118
515.249	863.489			1947																																				15985.1	22777.5	37013.1	46840.2	33699.1	31600.3	68554.2	30791.3	22048.3	79924.2	43799.7	60885.9	41879.2	44708.3
515.249	786.805			1948																																				21220.8	38402.9	55953.1	13404.7	40125.4	36390	17238.6	36527.2	26177.6	15371.9	40740.3	33885.6	42988.3	16625
515.249	907.046			1949																																				67245.1	80280.7	36249	40099	41635.4	47380.8	15309.8	48491.4	49394.7	45903.8	10394.8	44463.2	46171.8	37335.9
515.249	802.592			1950																																				15721.2	11446	43557	43438.5	76058.4	65263.1	23168.3	19731.1	9840.27	26142.7	41921.3	44875.9	40450.8	43769.8
515.248	840.167			1951																																				12324.7	23269.3	14170	10961.5	11302	18480.9	45351.5	47123.2	22758.6	41144.4	76506.1	39219.1	50034.1	82175.3
515.248	419.942			1952																																				11303	6057.43	11314.7	6390.45	11552.3	7911.75	19813.9	7483.88	6644.89	6345.9	6201.13	6276.84	3903.4	4742.78
515.249	932.049			1953																																				30988.3	29284.5	12989.8	20402.3	15493.9	16637.3	17183.2	12289.8	34879.9	60867.6	30135.9	30431.5	41175.3	15163.4
515.249	1040.78			1954																																				72392	64627.6	54180	30653.4	65384.5	69034.9	62646	67439.1	33043.3	47638.9	52941.9	75358.2	81848.9	73194.9
515.248	744.977			1955																																				29753.9	29899.6	14567.8	14044	20585.5	18587.5	14426.6	9454.11	20259.6	28917.9	26287.5	27058.2	26938.8	24866.9
515.249	1004.28			1956																																				27392.2	11991	9043.2	10068.2	10788.3	11728.3	13094.5	24791	25276.3	22837.8	16359.5	25926.2	12288.6	27215.7
515.248	822.462			1957																																				12666.3	29472.6	11301	42357.6	27906.8	30174.7	32745.6	13215.2	35161.4	27744.6	28255	26146.8	27360	29686.5
515.249	888.574			1958																																				28808.5	25193	14026.6	26332.3	14191.7	14043.5	25559.3	25766.8	25850.5	25236.3	20778.8	24304	20726.8	26731.2
515.285	1041.7			1959																																				11305.5	74032.5	69894.6	71152.1	15592.7	64088.5	74531.2	30019	58025.5	74963.2	75917.1	79551.4	47459.5	12667
515.285	906.588			1960																																				55932.9	90062.4	26740.5	34332.8	55790.7	30280.3	23948.5	14515.8	15785	78274.5	9041.9	47968.9	50632.3	64779
515.284	883.534			1961																																				36276.1	30314.6	24436.1	19519.9	10620.6	30231.1	16407.6	18878.7	21246.3	28541	28619.6	79023.2	10359.3	8640.87
515.284	862.689			1962																																				40780.1	18788.4	18124.8	20353.7	18385.9	84317.6	45808.2	45508.6	12027.8	36005.5	79308	34746	23501.2	23181.9
515.284	956.082			1963																																				12249.3	35844.9	30564.1	45527.2	11844.3	28050.5	11436.1	11053.3	18157.8	13273.2	36065.8	29301.9	30150.5	16160
515.284	420.088			1964																																				11374.6	10714.3	18449	13988.3	16957.8	11272.4	18057	11749	10006.4	11753.9	10682.6	10375.6	11835.3	18661.9
515.284	977.462			1965																																				40340.7	54880.7	9255.45	46302.3	51562.5	46522.3	45613.5	58246.2	50441	47579.3	12060.1	43579.8	10282.2	19778.2
515.32	1040.27			1966																																				44193	44019.6	53694	47266.8	9750.32	55735.4	43102.3	47611	61140.1	62917.8	8244.92	54341.2	59602.1	56593.1
515.321	904.364			1967																																				49067.8	45674.6	44489.3	45375.3	56524.2	22269.5	13033.9	55170.9	43494.6	42769.3	14010.1	38041.5	6916.42	41064.1
515.32	420.484			1968																																				10820.4	8874.13	15042.1	11010.7	19234.8	7022.18	14736.2	14799.1	9245.58	10453.3	9629.4	8863.53	3041.42	15864.3
515.321	886.466			1969																																				33425.5	69801.5	43027.3	42791.8	40113.4	11494.7	11596.1	41315.6	38419.1	11067.1	16832.3	32578.4	35395.5	55012.8
515.329	150.277			1970																																				3016.31	2676.62	7940.86	7537.57	7068.28	6469.28	7066.64	9901.98	3151	2844.14	2962.53	2516.29	2601.36	2936.86
516.324	906.915			1971																																				14101.9	19597.6	12152.3	12902.2	13451.8	4065.63	11443.3	13028.4	12073.9	2813.84	12092.4	11880	11453.9	12197.1
517.228	1010.07			1972																																				23099.4	12392.9	9466.17	7453.84	10337.5	11449.2	7073.09	32660.7	10239.3	7668.96	21883.9	36769.7	20476.8	21502.1
517.228	420.889			1973																																				9598.43	8093.63	18033.7	6579.46	15355	6765.73	14181.8	10159.1	8622.25	9247.09	3047.58	8821.31	2488.28	5910.75
517.264	863.314			1974																																				28061.8	37162.6	43291.1	23021.7	28010.2	42598.2	34188.1	32955.1	49136.8	33932.4	14307.2	28099	22086.2	10616
517.264	801.824			1975																																				20756.7	24141	56313.7	10826.1	21797.4	34078.3	17826.9	33133.6	11633.2	61423.3	20757.7	35650.1	17333.6	36124.6
517.264	912.431			1976																																				35277	18477	71508.7	60127.1	42892.8	39634.4	18686	60991	34843.2	13178.4	80962.9	42470.5	20455.8	21115.1
517.264	773.388			1977																																				44548.9	50315.5	42963.8	27308.2	41427.3	27349.4	11494.4	34909.2	42095.3	23553.2	19896.8	35478.7	35952.8	16728.7
517.264	976.392			1978																																				22392.8	41998.4	38677.6	38019.9	18725.2	15493.9	38886.7	68588.8	16497.2	38666.8	42320.3	25660.2	40208	39372.5
517.264	420.585			1979																																				7944.51	7053.27	15736.8	7189.9	13370.1	7895.59	15005.6	7260.81	7142.86	6998.99	7196.65	7390.78	8393.92	4812.43
517.264	889.219			1980																																				43386.2	41358.3	46033.2	42960.2	43741.6	24486.3	21511	42288.4	38365	69084.6	39271.9	18384.1	33887	29927.8
517.264	952.025			1981																																				25536.3	65606.6	30124.5	52516.2	12587.5	24192.8	11597.2	21761.1	63946.1	17773.9	12634	11958.7	16000.2	47946.1
517.3	1040.46			1982																																				81888.1	85894.8	8731.37	49661.3	64396.5	13958.3	68978.5	52617.4	70341.1	65798.2	43259.5	72793.4	75800.1	40074.3
517.3	713.541			1983																																				51769.5	60009.2	50896.7	71019.1	39373.9	27745.9	13061.1	33895	49076.3	45240	48209.7	64969.3	71647.8	72247.3
517.3	997.093			1984																																				34197	18633.4	15192.8	29027.8	27370.3	23946.9	12070.4	46937.1	16332.5	12765.9	54743.6	10686.9	37823	22713.4
517.3	905.577			1985																																				9511.09	29337.4	20549.6	48148.4	29000.5	39492.6	43031.4	17050.8	10407.4	9471.64	29981.5	31138.2	25362.7	28969.7
517.299	865.421			1986																																				78826	88946.1	79884.5	22965.5	62594.6	21435.4	37431.7	60378	55545	56487.3	9365.63	55547	51426.6	23879.8
517.388	133.427			1987																																				122.405	92.6342	2254.59	1853.29	2303.19	1637.97	1649.5	2578.99	104.424	79.2818	77.0653	72.204	82.65	93.2989
517.388	177.232			1988																																				156.768	93.4627	2176.97	2007.23	2262.51	1980.51	2055.58	2420.61	62.3955	61.5556	67.1262	112.24	44.6623	57.1651
517.387	224.638			1989																																				707.479	466.334	5361.87	595.051	2748.73	2036.11	1989.47	2043.73	449.505	585.802	429.621	491.915	599.455	539.529
518.304	908.314			1990																																				14698.9	21809.3	12849.4	26453.7	15328	17661.5	13145.4	11323.2	8031.67	10620.4	28339.2	4062	5953.57	4866.78
518.303	801.401			1991																																				13795.2	12163.5	11526.7	9418.31	12274.3	11590.8	12633.9	5469.18	11400.8	9294.79	11340.9	18403.1	8596.13	10112.5
518.303	828.188			1992																																				16179	17774.2	11070.4	17964.6	16437.2	18312.2	32972.7	12652.6	5541.91	6623.79	29460.3	4859.05	15542.1	5752.45
518.747	1070.07			1993																																				57.9833	288.371	617.928	565.259	827.225	870.971	606.763	861.124	619.177	666.302	770.571	640.974	595.984	721.251
519.245	799.497			1994																																				28507.9	15507	16659.6	53350	35601.4	44711.6	12032.3	16890.6	18330.2	8644.84	28109.5	9115.26	13471.6	27228.8
519.244	861.77			1995																																				12860.7	26397.7	22380.6	15442.9	20051.9	20335.3	23514.2	68793.2	8753.38	9747.68	55650.4	65195.4	11767.6	55344.5
519.245	768.331			1996																																				27513.5	41739.1	17263.8	18893.9	12901.1	11053.2	11533.7	15017.3	41576	17722.6	16642.3	20172.1	20919.1	43090.5
519.245	1045.52			1997																																				9225.76	71896.6	46653.5	43795.2	43013.2	21880.7	19290.9	36428.1	58425.7	51263.8	55191.6	59844	67631	45812.3
519.245	993.617			1998																																				9568.12	26403.5	26457.8	54963.2	8145.88	18641.5	25902.4	18747.4	17985.5	20794.6	37061.4	24797.5	13894.6	25861.1
519.244	935.931			1999																																				8675.81	30468.6	9730.17	11030	8150.42	9229.54	16582.8	11598.7	40407	18389.5	11696.4	25320.8	26240.7	9713
519.243	841.608			2000																																				23738.8	22830.1	15810.1	25773.3	23493.4	27323	8816.69	25721.1	12115.1	26195.6	24694.3	23027.6	54150.2	24264.4
519.244	823.534			2001																																				20696.7	30268.7	26196.9	22236	23039	23159	37692.8	13122.9	16316.6	8674.06	10147.5	19195.2	21005.2	20488.8
519.244	419.369			2002																																				9671.61	13382.2	5524.02	6427.61	13996.7	6581.4	8776.67	13192.5	9017.35	10023.8	8992.63	9841.45	9366.44	17273
519.244	957.264			2003																																				25752.2	21981.2	36363.5	9871.2	22948	11105.2	24109.7	33704.8	23945.3	18849.7	16270.8	20522.3	22046	22808.7
519.245	1017.59			2004																																				27899.7	22742.6	22752.5	22704.4	18524	13747.4	12801.9	19398.8	21374.2	20865.8	22026.2	21409.4	22451.1	7539.72
519.28	715.737			2005																																				14120.8	70431.2	47001.2	35998.9	34846.5	82644.2	83539.2	53470.1	34482.6	22064.6	51795.3	68841.3	75348.9	49633.5
519.279	903.358			2006																																				32552.6	31413.7	27243.8	25588.4	75178.9	40702.6	26653	74667.9	12967.9	26738.8	20595.5	21690.6	17168.1	32129.8
519.28	924.254			2007																																				45617.9	24903.7	15526.2	10852.6	28009.4	8661.58	26954.9	28741.1	28193.8	14327	34743	17863.9	15272	19235.4
519.28	1045.29			2008																																				61146.3	34872	46487.6	74899.9	25895.1	64877.5	67622.6	53425.9	9251.95	66512.1	61274.8	50379.1	55647.8	54730.8
519.28	778.601			2009																																				19903.1	32515.4	29607.9	12235.9	29972.7	27817.2	17470.5	12228	9972.09	11290.6	14904.6	47338.4	43057	27588.3
519.279	826.255			2010																																				42775.6	25070.3	56586.1	63106	18155.8	77881.9	26687.1	32811.7	70248.1	57876.9	53263.9	21229.9	52741.3	83863.7
519.279	803.273			2011																																				21172.5	26735	44570	38395.7	62728.1	36324.3	18928.7	34324.8	30792.2	32230.7	19740.2	12779.9	27701.7	34122.8
519.28	420.806			2012																																				11859.9	3375.51	9000.91	15515.3	21881.8	20746.7	10812.9	17014.7	11329.7	11365.9	11188	6914.28	12508	11716.7
519.279	1023.25			2013																																				20395.6	17891.3	30063.6	33551.6	20717.6	32049.4	33134.8	64852.6	34890.6	31864.5	32205.7	12490.5	31289	30286.5
519.28	862.855			2014																																				18990.4	34920.2	75562	64663.3	29536	20143.9	16124.7	15318.7	32521.2	53058.7	64482.1	33978.7	75535.7	55809.8
519.28	756.964			2015																																				21950.5	66757.4	40759.3	13958.6	14859.9	31432.1	31271.4	19579.5	25920	13306.9	29570.3	13424.5	32469.4	47259
519.28	961.272			2016																																				28780.9	31928	34338.6	42326.4	19095.7	10788.8	20882.6	32092.2	62801	16805.7	26967	37825.4	66244.1	55697.5
519.279	733.09			2017																																				17902.2	12673	13222.2	13937	13828.3	13536.2	14333.8	14423.3	16089.9	14871	12035.6	14096.1	15309.8	13966
519.315	420.709			2018																																				5750.83	5097.27	4856.16	10880.3	6929.97	12142.7	10024.2	6453.38	5496.73	6217.83	5992.52	5401.81	6126.55	6678.28
519.371	709.616			2019																																				81576.3	36745.2	40404.4	13777.7	25138.1	17934	34264.3	33632.1	14929.9	20004	65812.9	41900.8	25770.5	19493
520.284	964.642			2020																																				30209.1	13819.5	12133.7	7787.3	11649.8	13050.9	4507.88	5992.61	14489	29731.6	5425.85	13256.7	5648.53	13120.9
520.886	44.491			2021																																				18.8575		7548.74	8104.66	6684.34	6681.41	8121.81	7531.74	7.57925	29.3862		13.9618	38.0292	25.0647
521.26	1042.64			2022																																				62139.5	74440.6	53603	40411.3	39391.2	53331	51766.7	47525.7	56038.8	8634.41	50883.8	58104.7	11909.1	46923.3
521.26	928.982			2023																																				9160.63	11423.9	12457.9	14835.4	20895.1	17185.4	8701.62	22900.7	49092.7	23898.8	44994.6	49153.1	23789.2	12212.9
521.261	420.088			2024																																				4689.5	5442.35	5452.84	5765.2	9698.98	8139.31	10055.1	8999.47	4991.63	3089.78	4925.72	4911.93	5092.97	5770.4
521.367	710.426			2025																																				674327	190778	76355.3	102409	95931.1	128469	57892.9	101045	91878.6	124340	124530	119963	75903.3	84315.1
521.368	803.906			2026																																				66208.6	20301.6	27220.7	26996.9	29115.4	23908.5	44416.5	30714.9	11153.4	26369	33588.8	22833.4	57528.3	9951.23
521.368	756.64			2027																																				59968.2	16308.4	30243.7	16068.1	19521	21738.1	12495.8	14902.7	35435.9	17615.6	20002.3	16878	27184.5	18403.2
521.368	779.386			2028																																				96396.1	39616.9	22888.2	11927.4	15178.5	18731.6	28083.9	18172.2	22857.4	29945.9	16453.6	17293.8	25607.5	35686.5
521.368	907.188			2029																																				92034.1	28481.4	26854.4	23418.7	22185.1	14782.4	23382.5	18808.9	17043.1	15746.1	23508.8	12619.6	22340.5	26895.2
521.368	886.048			2030																																				107273	26657.9	16995.3	19181.7	11378.5	29204.7	15954.9	13146.2	64458.9	27452.8	29608.9	33390.5	26917.1	26166.3
521.368	923.723			2031																																				97858.9	45452.3	33639.3	30602.7	17714.6	32602.6	17725.2	12364.8	39872.5	34169.5	70980.5	18702.4	78942	18177.9
521.368	848.628			2032																																				122313	38427	60014.4	90284.4	51739.1	70384	20572.1	103184	44724	62485.5	91612.7	15394	38585	28212.9
521.368	868.201			2033																																				139341	22825.4	33746.9	34140.1	15585.3	98616.2	47431.5	36548.4	36159.3	25077.9	34398.9	13337.3	22756	14521.1
521.368	824.218			2034																																				72812	24189.9	20931.5	32980.1	32714.5	37857.7	31380.8	34167.3	14337.5	32985	31757.5	20011.5	26455	35728
521.368	420.538			2035																																				34417.1	9096.16	13533.4	10284.9	11418	9100.95	15948.1	15322.1	8952.89	9192.46	9429.98	8558.06	8654.75	9801.86
521.402	708.228			2036																																				14281.3	5013.92	3907.32	4578.03	3860.97	3929.51	3606.34	6065.42	2519.29	1063.23	4762.43	6359.87	5045.3	4139.41
521.456	706.835			2037																																				30898.5	14482.8	28843.1	21247	13239.8	25752.3	16969.1	32274.9	23222	14305.2	40329.4	15973.3	31705.7	13366.2
521.492	700.734			2038																																				39273	15474.8	47624.5	16050.3	11045.6	12924.8	28035.5	21032.3	28472.2	18983.5	12541	15775.8	29172	17394.3
521.492	331.812			2039																																				35332	19496.2	19599.2	19079.9	19179.8	18626.4	21531.4	19260.7	20701.7	19842.3	8003.75	20515.8	19669.4	20323.3
521.529	714.155			2040																																				258953	20371.7	19014.3	45591.6	36902	32839.5	33245.5	27841.7	21639.4	42862.1	30185.7	22394.9	13030.3	38838.8
521.529	735.585			2041																																				57131.8	15082.9	13418.4	16235	16396.4	16610.1	10330.8	15012.6	20572.1	16376.3	15129	17920	13771.4	16886.7
522.369	711.25			2042																																				289026	120544	33042.2	73111.9	37497.5	76204.7	74957.1	104800	72575.7	39674.5	46020.8	48819.3	45809.2	64794.6
522.37	1047.41			2043																																				54291.4	36074.2	11717.8	24055.1	32859	41652	47081	21895.4	42925.5	21422.5	56109.8	37887.5	9564.93	32468.4
522.37	982.538			2044																																				13867.5	40766.8	16889.7	10856.1	19708.8	26921.2	9349.21	22841.4	7148.7	10277.9	17120.9	21887	8423.24	27253.9
522.37	820.038			2045																																				54130.4	22875	15731.4	19493.6	19312.3	33769.8	19114.9	20123	22078.6	12206.7	8521.48	8294.94	13486.1	13681.4
522.882	44.6033			2046																																						7739.02	7304.71	5586.89	5364.01	9243.46	8452.7		7.47955	0	0
523.283	420.49			2047																																				3727.11	3412.86	6354.65	6215.7	5561.11	5932.68	4676.73	9823.18	3823.89	3068.59	3872.43	3452.41	4075.57	4142.06
523.328	708.306			2048																																				173163	86036.2	71954	31741	29961.4	28673.3	62775.6	47798.6	49509.4	79682	76861.3	77741.1	66766.5	70858.8
523.326	420.11			2049																																				14001.9	4169.38	11920.9	10250.4	14332.2	10478.5	10265.7	6730.2	7304.02	7559.64	7683.06	6677.18	15331.8	5264.09
523.328	821.991			2050																																				109605	41418.1	45130.2	55923.2	54430.1	45879.7	45156.5	44387.9	45101.7	9569.86	19363.6	26547.8	36268	38532.5
523.366	710.986			2051																																				79820.1	119161	29261.1	36652	55017.7	65297.3	62042.8	81745.6	26826.4	56950.6	35103.7	81512.6	22926.5	31048.8
523.363	420.088			2052																																				31189.3	8047.53	12110.9	6003.26	4563.2	11723.2	11305.1	13787	6852.47	2045.64	3323.85	6522.13	10547.6	6996.74
523.397	708.685			2053																																				49688.2	37769.3	28202	17620	37781.9	42878.7	10325.2	42206.8	8665.54	34912.9	43075.4	46618.2	48123	23957.2
523.399	419.79			2054																																				6416.01	4963.29	8370.88	7804.13	7719.5	10609	5897.28	9531.18	4785.51	1443.52	5289.11	5208.07	7413.99	4112.8
523.472	704.901			2055																																				78323.7	65641.2	16139.4	30974	30003	28364.2	31423.6	41624.7	60397	56527.5	40200.5	54155.4	39988.1	36311.4
523.507	704.298			2056																																				29024.9	30832.4	25562.5	11048.5	21124.6	20149.5	24490.8	26163.9	16580.7	8466.91	12762.9	23182.5	16067.6	8887.9
524.329	828.165			2058																																				22027.8	4611.05	8820.26	9993.61	9031.38	9520.43	8767.89	8650.37	3961.91	3957.52	16255.9	3017.81	7489.58	6917.64
524.475	708.109			2059																																				6161.44	6070.46	6306.3	7129.13	10718.4	5930.67	10511.4	6406.8	5881.06	6983.57	7864.37	7965.15	5596.09	7143.03
525.27	1044.47			2060																																				40759.8	49742.4	30661.3	48783.9	45276.5	54063	46420.7	32436.3	47733	38222.5	42832.5	29669.3	45218.9	52108.6
525.269	906.586			2061																																				17854.7	22626.1	27083.5	40268.4	32809.3	7495.41	16847.5	25801	9506.27	35686.8	9637.35	8866.6	18310.1	45586.9
525.27	842.121			2062																																				11677.9	42166.2	12826.7	11747.3	50050.7	17051.3	27335.8	19887.6	40521.9	29850.8	44087.9	7120.25	16278.1	12678.2
525.279	126.516			2063																																				1239.81	1321.1	3602.53	3657.63	3059.13	3501.02	4585.59	3443.14	1057.5	12897.5	1241.63	5777.04	1124.77	1179.29
525.304	420.088			2064																																				7277.14	5972.22	10544.7	8944.26	12346.1	7083.88	7616.49	7139.09	6272.02	6433.57	5724.35	6397.54	6619.63	6780.64
525.339	710.876			2065																																				71555.2	50771.1	21639.8	22451.2	18226.8	11693.8	52325.8	43149	39204.4	54662.7	55703.5	35139.3	31143.2	46608
525.34	420.929			2066																																				8874.94	7234.09	7225.1	12141.7	10770.4	13023.4	10203.4	14604.3	6840.43	1838.96	7103.83	4458.9	7702.39	4340.47
525.378	460.806			2067																																				7268.74	3675.56	7593.61	8575.86	10530.2	9270.85	5547.62	7815.54	5202.56	7064.96	2536.93	3722.62	5662.92	2560.16
526.958	738.138			2069																																				161430	117395	256595	252796	255442	261893	282604	54432.6	274354	380833	238029	63080.8	364851	47265.5
526.958	852.68			2070																																				88986.4	94201.7	38224.9	63086.8	56325.5	50697	38618.6	53923.3	157631	242398	143642	94803.2	53269.1	153477
526.958	916.715			2071																																				155840	54598.6	64475.5	81111.9	104010	56283.1	135725	143600	185422	45819.3	177879	94173	196079	51810
526.958	892.148			2072																																				30501.3	61664.2	96151.9	42967.6	110354	112367	285495	108330	119840	72510.5	116067	121443	125598	96507.2
526.958	829.338			2073																																				11906.2	68792.4	53260.8	53011.6	47508.2	64959.8	52583.5	57868	65050.3	72425.7	62242.2	61131	41574.1	61983.8
526.958	1006.01			2074																																				33202.6	253711	168136	175540	173987	178835	172594	173420	183116	183936	178876	44806.3	176552	62401.1
526.958	971.525			2075																																				119202	133304	139339	137134	143581	144114	143091	142563	141944	48844.8	139739	197244	58885.1	57773.3
526.987	44.9544			2076																																				173.26	156.185	12686.6	14200.3	12939.8	13716.4	12323.5	15116.9	144.211	207.603	220.291	183.4	186.605	236.414
527.25	884.016			2077																																				17456.6	33161.1	11081.5	14656.2	14154.9	11107.7	11262.3	10826.6	13235	19055.9	21044.6	19800.3	9220.29	51304.2
527.249	970.247			2078																																				15707.6	35978.9	46724.4	13662.9	13968.7	11113.7	31637.6	9262.08	53482.7	33353.5	17354.5	54151.2	9950.23	38774.5
527.25	906.563			2079																																				23829.9	21244.3	15987.5	20428.2	27136.7	27039.4	25105	21335.4	11158.4	9691.16	20016.1	7129.96	19121.1	20354
527.25	860.491			2080																																				14267.9	57288.8	20564.7	25235.3	28655.4	42747.6	14186.4	39829.3	52789	55948.5	18990.3	43276.1	51819.5	39536.3
527.249	825.107			2081																																				14571.7	15775.2	43574.3	10896.5	33489.8	58076.6	45701.6	30563.4	18692.9	32855.8	36236.1	55528.8	12334.9	21821.7
527.249	419.942			2082																																				3787.41	7538.17	15373.1	18599.4	13339.6	9205.23	10561.5	9607.63	7803.51	3775.91	8182.96	8252.98	8409.09	14465.9
527.249	951.109			2083																																				57866.1	77044.1	15509	48384.1	8305.47	14492.7	53670.5	14404.9	49205.3	62998.2	49150.6	49568.5	47801.2	12211.4
527.25	925.699			2084																																				66997.2	38206.2	9530.9	14140.8	20725	11602.3	36133.8	10563.5	21641.6	32690	56269.5	29238.5	60751.8	16446.6
527.285	716.403			2085																																				53825.1	98275.5	61553.9	18577.1	18146.5	70026.1	76033.2	36471.3	12865.3	67594.9	66538.6	71916.7	62278.6	84406.4
527.284	835.535			2086																																				17367.6	9518.35	50146.8	11368.5	13985.4	10683.5	11972.3	12909.9	18094.9	14709.1	17756.7	14839.4	44755.6	54090.1
527.284	869.983			2087																																				39279.6	48364.8	30921.5	21946.4	22285.1	44579.1	70640.2	20757	76045.1	9879.56	64523.3	77988.6	13163.3	26051.4
527.284	900.876			2088																																				17919	61562.8	58463.6	17214.9	23588.8	43935.2	25185.7	50637.9	46941.6	63036.2	9898.43	44783.1	46140.8	19220.6
527.284	420.088			2089																																				8481.41	2634.56	9371.4	13218.5	11716.7	8801.59	13766	9054.29	8266.1	9442.04	8517.11	8135.47	4168.28	18668.8
527.284	1042.57			2090																																				26886.2	74104.2	28719	63114.6	66078.3	40595.9	42117.9	57078	42909.4	35158.4	64660.1	65610.9	73024.3	63967.4
527.285	760.921			2091																																				33008.8	32425.8	35941.5	12358.9	13820.9	12314.9	28177.6	21751.2	19556.6	23918.1	27674.3	27451.5	27168.7	32974.3
527.32	103.598			2092																																				1925.13	2762.06	3008.52	4032.29	3797.12	4153.45	3081.16	2438.55	2058.8	1988.03	5274.05	2039.48	502.578	798.517
527.32	419.128			2093																																				5733.52	5844.93	11691.6	7813.49	7323.12	9154.26	14982.8	6364.25	5294.66	1595.51	2184.78	5432.35	2720.27	5089.09
527.356	420.015			2094																																				6331.77	5149.25	8403.06	11913.7	9868.62	13894	6605.6	7235.34	4939.32	5259.14	4969.58	4937.34	2269.02	5505.63
527.394	419.214			2095																																				7203.91	5239.63	11707.6	7067.69	7213.24	11472.9	5825.83	12131.5	5416.02	1693.87	5244.25	1892.33	2912.66	12995.4
527.393	437.273			2096																																				8325.21	7261.13	12459	12230.2	10999.7	12019	11449.8	11441.8	6261.72	2164.65	9389.47	1666.04	6308.14	6741.97
528.25	949.479			2097																																				5695.32	5589.02	4900.93	10042.2	10194.5	9857.13	3058.22	6631.81	20105.9	6931.42	3723.07	9530.85	3028.46	21260.6
528.398	420.488			2099																																				977.231	1166.55	2125.44	2039.58	2017.02	2036.59	3386.09	1918.58	1062.3	1117.59	1170.88	1084.96	1185.73	1588.19
528.983	44.9081			2100																																				41.2955	40.1075	4876.23	6545.64	5706.28	6673.5	4614.75	7100.39	7.4239	27.221	55.6003	15.348	20.2709	41.7594
529.265	761.051			2101																																				31144.9	64691.2	27391.2	20330.6	13616.8	24322.1	11815.8	25848.7	60996.6	12988.6	23436.4	15463.3	24771.9	21833
529.264	715.008			2102																																				19125.3	39475.3	41931.4	21188.4	64222.9	37575.8	36984.4	18517	39084.2	81034.9	68455.3	69074.4	60789	30524.8
529.264	827.16			2103																																				13275.8	19909.1	20857.7	12617.4	39960.3	32863.5	15900.2	13900.2	18486.4	75963.8	12629.6	34038.3	52812.1	17798.1
529.265	868.373			2104																																				14023.5	75008.9	76654.4	35533.5	35188.4	27935.5	19700.3	22349.4	43930.7	25279.3	67069.2	11874.2	9812.27	57487.2
529.264	904.073			2105																																				16824.9	12440.4	23690.2	18238.2	63837.5	50546.4	35228.9	29317.1	31987.3	13270.7	12185.7	30157.6	69864	31914.5
529.265	978.784			2106																																				18775.9	69773.6	20151.9	18382.9	9199.31	43407.9	68241.8	39763	8428.98	14616	51998.3	44505.4	44251.4	27679.3
529.264	950.113			2107																																				13356.7	22514.4	39390.5	15189.3	10441.8	17107.3	24133.8	13643.3	22288.2	55314	22766.3	22607.2	19210.9	11887.3
529.264	1047.06			2108																																				68139.1	39600.5	62698	49310.8	37021.2	49071.5	67471.2	19487.1	81969.4	83896.8	86416.8	53633.4	80091	12812.5
529.264	419.863			2109																																				16584.7	9851.86	11194.8	15020	9516.27	11696.7	9297.99	21057.2	9674.37	4839.02	9904.09	10391.2	10715.8	11788.7
529.264	734.026			2110																																				15469.8	14933.9	12317.8	15214.9	19312.2	19090.9	12512.6	11048.5	11748.7	21903.2	20345.3	20570.3	20116.5	20315.7
529.265	999.286			2111																																				50614.8	26569	7763.42	10304	25308.3	25392.8	27454.9	23570.5	25881.5	15163.6	26247.6	23315.4	25172.2	25687.5
529.265	929.855			2112																																				49623.3	13986.9	19765.2	15532.7	15642.8	12787.2	13296.4	12078.2	78780.4	12848.7	30536.2	29235.8	11163.7	11753.8
529.3	1043.51			2113																																				80094.6	84032.1	39336	35060.3	43477.6	67301.1	57775.9	11615.7	59658.7	21740.3	75855.6	66082.8	57261.9	80808.3
529.3	908.737			2114																																				24281.9	15608.5	73675.3	37283.5	37060.1	57602.6	39484.6	39925	24519.8	8409.27	17485.5	40899.2	78980.1	69910.4
529.3	843.958			2115																																				14700.1	14343.1	50446.8	67812.7	47027.3	54656.9	47644.2	19600	66464	13772.5	21204.5	43295.6	27285.4	12137.1
529.3	420.726			2116																																				12472.2	10148.6	17184.7	9794.8	9470.46	18859.1	7331.09	20179.7	9586.63	5654.89	5248.87	3268.73	4859.88	10766.8
529.3	862.123			2117																																				63261.8	44164.9	44463	47917.2	47055.5	44281.7	81553.1	19706.9	42027.3	19920.1	13582.3	40271.6	39204.7	16355
529.3	881.164			2118																																				11655.8	43415.6	11962.3	16613.6	9467.85	27528.7	29178.3	15563.2	27720.8	18623.9	8463.37	30680.1	18276.9	26708.3
529.3	999.794			2119																																				15452.6	27726.3	15005.6	45595.8	33892.3	26940.7	38960.4	38291.6	14262.5	40823.9	24161.4	30205.2	51398.9	38009.5
529.3	970.36			2120																																				27464.7	49324.7	26758.6	46631.3	25816.5	46555.1	75256.9	59287.5	42366.9	47394.7	40645.7	16449.2	11121.7	44841.9
529.3	776.032			2121																																				65985.1	69997.8	12270.1	16979.9	30067.2	43755.1	17367.2	21111.8	52326.8	47187.5	49428	37444.7	41668.2	47079.6
529.3	820.6			2122																																				12560.4	45869.9	34241.5	17863.8	32478.9	9679.34	11783.2	33687.3	18424.7	16089.4	9850.41	84418.4	36010.2	14706.2
529.335	420.088			2123																																				6140.85	2317	8133.55	7216.61	8605.31	5840.37	11665.9	9942.84	5409.29	6099.59	5664.29	2289.48	2977.21	13093.6
529.423	271.355			2124																																				898.441	298.507	3919.78	8977.36	9379.27	6874.94	6502.84	4036.63	239.078	267.205	511.726	563.897	392.414	356.599
529.423	291.658			2125																																				432.024	126.795	3738.78	2826.1	3255.19	3501.37	3641.49	2210	150.82	234.965	173.072	162.068	204.888	261.556
529.461	696.221			2126																																				9608.03	6485.09	4613.8	5488.61	4603.88	4681.53	4217.29	4234.22	4074.2	3446.03	4367.26	5775.06	4931.83	4145.98
531.244	1043.33			2127																																				9657.24	54018.7	47804.5	53428.2	50049.4	53305.5	61606.4	44379.2	35777.2	63252.8	68294	54946.5	53462.8	10038.2
531.244	718.17			2128																																				56734.8	86944.9	29999.1	58735.8	24356.1	60865.1	68414.1	37254.3	68538.5	12278	48082.1	27940.7	30142.1	68237.1
531.244	865.679			2129																																				26268.1	20463	29612.4	25871	22419.2	73660.1	60748	22990	46306.3	8579.99	7694.93	19797.7	14348.7	33279.4
531.244	822.988			2130																																				39676	68741.9	22603.3	11242.8	29935.4	11036.2	11248.2	35185.4	47803.9	8894.46	56786.3	14448.5	68548.1	37495.5
531.244	757.993			2131																																				23019.3	23232.9	18613.6	13353.4	14470.3	7478.39	19689.2	32152.3	7864.06	16503.3	21353.9	12182.9	21669.3	11604.8
531.244	943.332			2132																																				45687.8	23879.9	26150.8	20905.1	7595.98	7143.65	12595.4	17145.2	16578	23225.5	8777.61	21972.3	22545.6	43618.8
531.243	420.889			2133																																				6011.56	7221.19	4547.66	6693.19	12702.4	14745.8	7091.03	9158.1	7255.51	4854.84	8064.16	7078.4	13498.9	5583.49
531.243	926.3			2134																																				60787.7	75018.1	11165.6	54837.8	11412.9	18844.1	55915.8	56158.9	51484.6	50282.7	30430	68339.6	58577.2	54223.4
531.244	797.565			2135																																				40488.5	42759.1	8677.09	46985	16371.4	19978.3	52888	33107.2	38500.1	31064.5	37754.2	11316.9	40289.9	62544.7
531.244	906.581			2136																																				21437.5	30336.2	29335.8	60280.1	11052.4	26686.7	35317.5	17032.4	22321	30396.2	29090	29381.4	29313.4	28747
531.245	738.134			2137																																				11860.3	12728.1	18887.2	11281.8	9887.72	12352	12324.7	11429.2	12473.8	13375.5	12665.2	14845.2	12761.1	12805.7
531.279	1043.35			2138																																				78170.4	59701.7	80779	50022.7	75302.9	74426.4	13757.4	75456	80144.8	53162.1	88034.9	19314.7	65718.2	47418.1
531.28	902.35			2139																																				64478.1	18988.1	42237.5	84912.9	25027.6	25391.2	39754	68772.9	20153.7	52978.5	37675.7	19929.6	57284.4	83698.7
531.28	420.009			2140																																				12507.8	10662	8745.77	20819.9	10225.2	16396.2	22375	16133.6	10239.2	11606.5	10414.2	10083.9	11850.3	7396.63
531.28	883.839			2141																																				23180.3	24965.6	12993.1	21580.9	22883	24565.4	20440.1	22988.3	18676.3	21198.8	20681.8	19736.5	81873.5	21805.7
531.279	150.555			2142																																				5163.66	5125.87	5748.84	6382.14	2973.58	8198.57	3287.38	5897.49	5409.56	5130.66	5256.49	5108.93	5027.89	5081.69
531.28	954.435			2143																																				37407	48281.8	46678.9	11284.8	71610.9	13717.2	51526.8	16309.2	25109	79491	14873.5	17386.9	60346.7	23673.8
531.28	779.653			2144																																				34102.4	62373.4	15430.8	30185.2	11616.8	26572.9	31239	17975	36343.8	60567.9	31670	9890.64	24040	33251.5
531.279	757.321			2145																																				31925.6	35757.8	10293.4	31201.6	19609.8	23814.8	13779.7	27010.9	18557.5	15883.9	25669.1	44035.9	33081.8	37478.9
531.28	863.718			2146																																				17230.5	81265	20585.3	29208.7	82171.9	74078.1	49655.9	19182.9	55905.6	40807	13279.2	20891.4	54388.7	53282.5
531.28	924.028			2147																																				18932.3	29772.7	9015.51	27851.8	26286.1	14599.9	26278	27190.7	29438.2	15042.2	50859	25163.1	28484.7	28252.4
531.315	909.231			2148																																				69569.7	20419.7	18124.7	46140.7	19607.2	20063	37763.1	44949.2	32392.3	68483	29763.7	11632.8	36187.7	21056.1
531.315	848.305			2149																																				60913.3	35745	66216.9	59697.8	58770.8	54396.6	49785.5	55693	63049.5	10559.1	62629.6	58693.8	32010	51429.2
531.315	1044.61			2150																																				16263.6	47020.1	51319.8	56413.3	25674.5	61582.6	27384.6	65749.9	43635.4	60881.4	75719	51086	35343.8	54445.7
531.315	820.615			2151																																				72345.5	24250.1	13368.1	18224.7	9193.04	10478	20217.6	15291.9	24755.2	24063.2	14750.6	22040.2	19211.5	79309.6
531.315	959.684			2152																																				34434.7	57418	54585.2	58345	43919.6	66961.8	17183.3	58061.4	39981.3	53042.8	65087.4	11494.3	15627.2	11308.3
531.316	799.29			2153																																				26249.6	29125.7	24445.1	17131.5	58139.4	19864	18159.9	34826.2	17690	70872.6	32345.8	27181.6	30367.5	32520.7
531.315	1007.48			2154																																				29184.4	45153	8809.77	11468.1	9458.56	9805.11	24057.7	22927.4	27737.3	23289.4	25191.4	15672.2	39479.1	11607.6
531.315	984.324			2155																																				25676.6	51126.8	56186.4	45511.9	17168.8	47804.7	43212.4	60243.7	11514	50238.3	49331.2	14298.7	47805	27145.8
531.315	937.295			2156																																				37769.5	67818.9	12556	32163.1	31092.9	31314.7	9433.42	11352	32068.2	12178.1	31264.4	39031.2	28042.4	28405.7
531.315	453.474			2157																																				4418.94	6703.18	11060.5	10811	10685.8	9352.43	8866.67	11584.1	6207.83	7087.74	6813.13	7131.44	6403.59	6560.67
531.314	865.434			2158																																				16452	33186.5	38039.4	37186.4	78055.9	36697	34972.5	35639.7	32880.9	20589.3	33273.9	32488.9	17841.5	31612.8
531.315	420.726			2159																																				3670.21	9234.24	16664.1	8035.34	15543.3	8252.29	16208.6	19228	8906.87	4685.82	4597.31	10325.1	10785.5	12983.7
532.319	824.832			2160																																				8526.03	5614.54	7512.24	28480.7	8351.14	5879.22	8688.73	9123.51	7970.02	26049.8	4004.84	4100.76	5856.31	7551.58
533.258	839.628			2161																																				13034.4	17723	24091.1	17383.7	20050	20082.2	20151.7	22748.8	19434.5	17581.1	17979.4	18234.7	16395.8	18461.5
533.26	419.13			2162																																				6654.85	6512	6470.04	14289.7	6612.47	5565.5	14272.8	7851.09	6165.19	3696.5	2100.17	5976.67	9012.55	7029.86
533.26	1042.47			2163																																				71422.8	36670.8	6712.96	61879.8	28329.2	65988.4	53458.8	52023.3	17436.4	71181.3	51164.5	52194.1	62217.8	71580.1
533.259	977.847			2164																																				24314.1	22705.7	12913.6	27618.3	22716.8	28888.9	21571.6	8947.75	10022.3	21782.3	26436.7	31473.1	22816.5	20605.8
533.26	905.52			2165																																				57346.2	47149.1	49383.3	46009.5	41511.5	50525.2	20979.7	12781.5	15790.8	55419.6	73700.7	17618.9	34913.9	45490.8
533.26	763.061			2166																																				38890.9	35520.3	25315.4	24910.5	9885.89	9471.27	26142.6	32900.1	24924.4	23092.6	32272.4	32750.4	26567.4	8506.53
533.26	827.48			2167																																				46119.6	38214.2	20238	13355.8	74629.9	39541.6	27560.9	16467.5	8968.69	41729.2	50517.5	18052.4	28211.3	52869
533.295	717.072			2168																																				14562	94005	19222.4	42027.9	9881.31	75442.7	53583.2	33107.5	67006.5	80255.3	82258.4	36982	31407.6	65569.1
533.295	843.803			2169																																				39129.5	31857.7	76445.2	49295.6	13573.6	27518.7	24440.4	49386.8	68438.2	60648.5	12433.4	71948.1	9786.43	76837.6
533.295	902.994			2170																																				17105.1	85345.7	50397.8	68372.7	59220.9	82772	54782.4	44624.9	17591.3	42057.4	53478.9	22741.7	23317.6	48253.1
533.295	872.754			2171																																				19254.8	18392.6	9915.98	29089	11099.9	13944.5	13498.4	13746.5	24274.6	10478.4	72621	8868.39	15741.8	25117.5
533.295	990.367			2172																																				19684.2	37967.2	38788.5	25730.5	21572.5	28933.4	39397.3	24358.5	26277.7	38031.9	34771.2	7429.6	30520.2	58840.5
533.295	939.182			2173																																				73482.8	38498.9	13456.6	13851.5	19621.4	13540.1	36231.9	36773.8	17047.7	40288.2	52633.3	30067.1	65332.3	17882.7
533.295	821.16			2174																																				27908.4	36941.4	25462.3	18423.6	28075.7	18004	32112.7	25193	9326.54	22375.3	18529.6	24689.6	23505.2	22381
533.295	1019.87			2175																																				17972.7	82526.8	8199.33	30525.2	30600.1	32066.5	30195.9	31347.2	33705.4	33649.6	11297	44810.7	7425.78	26651.5
533.295	1046.14			2176																																				23739.2	12749.4	23465.8	64352.2	55883.9	62543.5	66924.7	54085.2	61418.8	71781.4	48459.4	32591.8	54429.5	7865.44
533.33	420.233			2177																																				5865.23	4713	9472.24	9248.5	6166.73	5020.84	8935.66	6071.55	4960.57	5312.25	4730.18	4971.02	5197.05	5891.94
533.454	219.161			2178																																				1599.35	379.293	4195.91	4250.79	3952.74	2907.31	4667.37	3588.89	471.643	460.475	426.664	509.735	529.458	375.556
533.492	700.894			2179																																				7280.59	8547.5	6581.01	5594.87	2581.26	2543.19	4825.65	6554.35	4759.37	5339.18	8045.11	8358.37	7859.77	5350.19
534.263	843.354			2180																																				11437.4	5301.02	5268.18	31687.6	12017.3	5871.68	11828.9	8238.77	19658	5688.44	3072.54	10380	15261.3	7802.85
534.299	824.82			2181																																				8616.19	6211.76	5617.38	12359.4	11645	6866.73	16888.3	4125.34	10108.3	4366.72	5912.87	26632.5	29368.7	10446.6
534.299	871.705			2182																																				16516.9	28331	10383.5	16899.7	5263.07	4713.72	13704.8	3730.06	26293	5897.42	23719.7	3661.38	7335.84	3564.99
534.336	150.277			2183																																				233.821	204.493	21672.3	23510.5	24458	21457.8	22711.8	23810	411.818	479.593	1273.73	536.982	316.111	646.712
535.272	1049.75			2184																																				8876.34	33700	33140.2	35400.1	33684.1	32623.4	32760	34192.8	36120.7	35761.3	67880.3	33194.2	35699.6	33790.1
535.276	906.547			2185																																				22845.6	35060.9	24048.4	46167.3	18962.6	37297.6	35900	26712.2	11978.7	10384.8	68170.8	66586.1	33597.3	31263.5
535.276	863.054			2186																																				45215.1	59821.8	23431.4	12533.2	21486.8	27995.2	26763.9	29659.4	24866.1	22332	8397.19	21856.8	32236.9	22564.6
535.274	947.265			2187																																				37502.8	23899.1	23382.9	10259.6	21512.5	19831.2	27033.1	11817.4	21637.7	21148.8	22699.3	20844.2	23345.8	22465.3
535.277	1041.75			2188																																				9274.34	52946	41126.1	21887	47266.9	56966.2	43559	18764.8	57045.6	66220.6	47876.1	10002.1	73545.7	61417.4
535.275	1003.12			2189																																				17815.5	25635.4	20001.5	11713.2	23368.9	17737.1	28382.6	13517	20519.9	8436.54	9548.11	11349.6	19557	19329.9
535.275	779.765			2190																																				17455.4	17433.4	16423.4	14813.2	14104.4	11082.1	12854.3	16588.2	15985.3	20525.9	10364.1	11068.3	29064.7	15812.4
535.313	420.068			2191																																				27114	6811.55	8285.26	12117.9	9412.2	12449	10504.3	10114.7	6005.75	6828.43	6186.79	6684.54	7073.19	7771.48
535.339	150.25			2192																																				833.958	800.626	8221.26	8814.08	8362.21	7472.66	7038.33	7516.56	948.983	919.008	1085.82	1059.74	919.401	960.721
535.51	707.244			2193																																				32499.5	39440.1	40162.8	35883.9	23621.1	25832.6	45764.6	40400	16480.1	25742	24682	44444.7	14514.9	50244.9
535.517	575.101			2194																																				12173.6	2763.63	11438	7639.1	12935.2	7428.31	9372.7	8402.87	3025.99	7034	6751.9	6957.23	4403.46	6770.93
535.544	714.329			2195																																				225890	54079.1	36439.5	41624.6	47878.6	37240.1	40881.5	44127.5	44717.7	44224.7	36021	44988.1	39475.8	35171.4
535.544	738.883			2196																																				60195.4	45004.9	22180.7	26228.4	27155.4	39327.5	33956.5	28365.2	37242.2	47541.6	38084.2	27792.4	31751	28482.6
536.548	714.268			2197																																				188382	22190	14995.3	17540.1	18195.5	20332.4	14416.9	17875.2	21573.1	18235.8	15656	21185.4	24613.5	17922.2
537.34	419.539			2198																																				5729.14	4222.04	5223.51	9592.88	5090.08	5682.96	8435.8	9263.58	4668.12	4673.81	4524.55	4749.65	4816.98	5456.15
537.377	421.53			2199																																				5606.65	4649.59	4115.17	7342.21	8815.73	10920.6	6632.41	9949.11	4752.9	5328.77	1623.11	4546.86	5040.84	5334.44
537.415	184.306			2200																																				2670.28	1914.61	13778.1	16352	17909.7	13021.1	12424.7	15882.8	2084.44	1975.67	1659.61	1925.99	2281.83	2274.67
537.414	419.904			2201																																				3953	3376.47	6807.74	6463.71	5393.22	8639.38	5054.92	6589.81	3507.99	3561.67	3434.09	3468.66	3778.65	4135.74
537.451	420.858			2202																																				7852.24	6438.87	5905.04	5692.23	13794.9	11611.8	12603.6	4364.5	6877.17	2713.56	4867.39	3261.1	5075.46	13338.4
537.451	705.698			2203																																				50655.7	55788.2	26631.5	10727.9	21454.7	9439.01	27384.1	34015	10473.1	34655.1	29147.1	24112.5	51024.3	49722.4
537.487	700.661			2204																																				24462.2	73379	15154.2	61904.3	51925.1	34646.1	33878.6	20033.9	48349.5	19310.1	17051.5	70603.5	34434.8	17989
537.522	707.912			2205																																				28390.5	12271	16622	8755.37	18502.4	5992.32	7201.86	13185.6	10431.5	17439.6	15065.3	7947.91	6638.74	13020.4
538.33	128.148			2206																																				55.1972	85.685	5399.32	5869.91	5408.52	5993.59	5954.62	5585.92	119.955	215.097	114.111	125.55	82.272	115.007
538.35	170.722			2207																																				12.4857	4.74765	10347.8	9652.71	9274.54	8335.21	10432.3	10507.6	74.3694	72.7362	41.7577	51.8979	65.9982	73.7677
538.49	696.583			2208																																				16867.6	10840.2	16314.1	15911.7	16326.2	27591.5	17032.3	16895.8	16453.8	18227.3	18082.6	16950.1	15002.9	15322.6
539.281	864.356			2209																																				27328.3	84582.4	13774.3	18044.4	15000.5	13159.2	20563.5	14377.9	38588.8	12691.9	11670.7	11580.7	8347.85	6331.09
539.285	421.511			2210																																				12561.3	7263.43	11006.9	13405.7	9267.47	6643.59	13503.7	12505.1	7232.82	8282.55	8184.47	7295.93	7966.91	8106.59
539.321	419.942			2211																																				9869.03	4924.08	7989.75	10630	9736.3	8901.28	10401.3	5337.02	4899.79	1552.9	4873.87	1441.21	4534.19	4567.53
539.331	128.408			2212																																				1258.8	1066.27	3070.69	4125.28	2668.75	3469.85	2710.49	2946.4	1077.82	1221.12	1174.1	1180.76	1117.74	1217.95
539.356	420.099			2213																																				6024.17	4992.83	6370.87	9243.84	9346.73	5696.76	9953.9	11969.1	4459.54	4960.47	2178.36	2711.5	2948.42	13500.9
539.393	419.639			2214																																				7929.33	8115.89	7937.54	6591.12	15116.4	11417.1	4829.5	14893.8	6349.2	1937.05	7025.43	6515.59	4732.02	10473.5
539.43	221.293			2215																																				7835.92	3382.67	3866.99	5509.27	6368.99	4951.85	5554.04	6788.41	5804.99	5372.23	5973.6	4931.7	6402.01	5918.66
539.465	706.568			2216																																				30057.3	53566.2	24971.2	15111	7644.25	21691.1	27765.9	53289.2	32244	51625.1	17871.4	24894.6	21579.9	20650.8
540.366	175.138			2218																																				342.999	143.441	10357.5	9978.41	9516.13	10794.4	10827.3	9804.21	138.869	84.0196	114.144	88.7004	69.8635	88.4326
541.265	714.655			2219																																				188550	34566.7	26670	19545.4	43126.2	41134.2	15537.8	71723.4	51768.2	37284	23949.8	11846.9	14187.4	63876.5
541.265	1042.85			2220																																				79818.6	69268.6	33433.2	37790	50486.2	54810.4	59229.6	44447.4	42512.2	13405.6	44944.5	35103.8	59236.8	57515.1
541.265	883.317			2221																																				29131.8	15210.1	9937.6	9971.08	10508.2	33019.4	33538.5	9240.61	66797.3	12736.9	34600.6	47182.4	55997.2	7463.9
541.264	1002.87			2222																																				25070.7	15263.2	16548.8	18045.3	40490	8236.27	12947.7	30337.7	10699.2	43416.1	32988.7	13465.8	19315.9	25986.8
541.265	904.23			2223																																				21663.4	27564.9	26467.9	38040.8	17845.9	41422.3	25932.5	19394.2	24623.5	24396.1	10177.5	21950.6	25807.7	41670.3
541.264	862.798			2224																																				17890.7	71754.2	35445.3	25912.5	31587.9	26802.9	64089	30117.9	23870.6	24999.6	25707	24900.2	25219.3	16919.7
541.265	420.563			2225																																				5633.05	4809.53	11304.3	8664.55	6852.71	8727.93	8263.32	6973.94	4635.52	5336.17	4888.71	4505.25	5730.96	14864.7
541.264	948.124			2226																																				59799.7	44284.6	36909.1	32782.4	9462.41	37012.5	10360	34591.8	46488.3	36560	36086.1	36615.7	47588.6	31718.9
541.3	420.417			2227																																				5314.72	5357.77	5535.92	11097.8	13149.9	9355.09	9406.76	12807	5009.45	5697.91	2111.02	2481.8	2995.79	4215.05
541.299	840.673			2228																																				42280.4	32149.6	33710	11630	13508.4	8546.21	8477.16	48819.7	30056.1	49118.2	28315	28252.6	26183.4	24559.7
541.3	861.607			2229																																				43495	32298	13430.2	30070.6	37339	22746.7	21682.3	34585.9	33170.5	9053.46	48943.6	40636.9	34341.6	14136.1
541.3	808.857			2230																																				36381.2	28837.9	27959.4	10868.2	9616.36	51769	22795.9	27365.7	9060.74	26361.3	16407.9	9677.01	36111.8	8885.18
541.336	125.991			2231																																				1821.11	593.797	3435.7	3209.71	3374.44	6818.28	3496.87	4140.18	1854.87	1124.96	1686.61	1318.59	1595.18	1697.96
541.336	150.277			2232																																				2026.17	704.427	3802.41	3955.51	3568.9	3279.23	8766.9	3922.82	2111.31	3881.71	2193.63	678.845	2188.6	2032.57
541.336	420.291			2233																																				5534.51	2757.87	12632	7605.44	7572.51	10217.7	12081.2	11596.8	5207.61	1895.95	5255.18	3898.75	5957.45	4890.5
541.372	174.731			2234																																				4051.4	3724.39	5139.82	5621.27	6557.06	7204.39	5039.74	7699.7	3746.58	4206.77	3864.04	3907.99	1339.29	1576.77
541.373	420.088			2235																																				6582.56	6297.78	13913.8	15916.6	9572.1	6280.91	7265.61	14151.7	6347.79	7117.61	6084.61	2337.6	9348.54	3591.31
542.362	199.542			2236																																				472.164	365.736	7318.64	9185.6	6878.29	7631.67	7436.28	7397.94	330.009	448.405	1684.84	302.85	243.898	390.931
543.242	904.138			2237																																				23122	27089.3	16974.1	23752.1	23538.9	15891.7	15202.4	29671.1	8717.88	9288.8	69405.6	23831.4	7795.65	30293.1
543.243	1043.35			2238																																				54846.3	69628.8	53319.9	47645.2	36125	32767.6	55636.1	50328.8	44580.9	63438	38541.7	34602.3	52586.4	24350.2
543.243	960.889			2239																																				42539	39061.6	29409.5	41698.7	8538.18	7100.36	11628.5	42464.4	35425.7	49546.6	29477.7	37182	26054.5	52145.2
543.244	928.109			2240																																				28234.4	31252.5	14998.1	8802.54	40907.3	22015.3	7072.41	8987.35	31358.3	30352.7	30025.2	58757.6	8522.19	27931
543.243	420.007			2241																																				5879.97	4505.75	13378.1	6579.98	13217.1	7572.21	8170.6	6083.95	4688.93	5228.33	1414.41	4141.52	2496.32	5155.61
543.243	815.915			2242																																				40362.3	27346.1	14942.6	44102.2	11309.1	44177.7	53805.7	43694.5	29922.9	42741.2	7922.9	66284.2	22063.5	60034.5
543.279	1043.75			2243																																				86194.2	54151.3	71460.3	65179.6	56770.5	68575.4	61370.6	42611.8	65044.4	62221.9	53806.4	56905.5	61121	71999.2
543.279	939.051			2244																																				73614.4	43291.8	16522.2	13133	10509.6	13327.9	14405.6	30204.4	12373.7	9243.04	56477.2	41745.4	72365.3	25060.3
543.279	821.536			2245																																				132701	43112.9	66590.8	33437	19757.9	66605.7	16297.2	49992.7	18146.3	17681.4	31632.9	48176.6	8655.34	84596.5
543.279	862			2246																																				37758.7	64101.8	25345.8	49098.7	79684.3	13387.3	52210.9	25708.4	61387.9	21933.1	17485.2	36680.6	72297.5	43787.1
543.279	904.642			2247																																				45761.6	46556.4	51647.6	35427.9	22601.3	76489	29755.3	29080.3	32473.5	40394.8	13683.2	37342.8	20204.8	36402.2
543.28	421.806			2248																																				8315.06	9363.09	20124.2	13184.2	9368.49	10074.1	14180.5	14425.8	8628.57	3747.28	4162.9	9062.2	9198.36	3793.22
543.279	981.712			2249																																				33259.9	37642.4	44002.8	28066	22903.1	21350.7	53340.9	58500.5	15843.1	12733.9	23796.7	7721.01	8960.96	20318.2
543.279	753.839			2250																																				106846	137530	25723.5	16419.5	25796.8	17476.5	13761.8	22945.8	10946.6	25224.2	10688.1	11189.7	13350.5	27592
543.279	956.632			2251																																				31294.4	83635.2	14108.3	24229	15655.3	16390	24901.6	24956.2	13139.6	27509.9	24408	23788.9	23678.5	24189
543.313	893.71			2252																																				41285.5	15267.8	29268.6	31127.4	10673.2	29848.2	30050.7	29398.2	14011.7	28431.1	25803.2	28006.8	26336.6	26936.4
543.315	778.957			2253																																				29735.8	12697.2	10249.3	13294.6	8828.7	11851.9	21065.5	37469.6	20672.1	25447.3	20573.3	20118.2	6898.5	17201.4
543.314	420.252			2254																																				5869.61	4296.52	9631.67	9747.35	16643.4	15454.4	14517.6	17201.6	8939.32	5003.48	2648.1	1942.87	7018.33	3959.94
543.315	939.605			2255																																				26451.3	70074.7	9586.85	24944.9	15614.6	13801.3	15896	12946.9	23354	6370.88	22788.9	22788.6	9628.17	21462.1
543.314	824.486			2256																																				42793.1	26579.5	13156.4	29890.3	24724.3	28806.2	9150.92	30014.3	7820.94	34061.3	26524.6	26422.8	25769.4	57598.4
543.315	1041.18			2257																																				61007	63990.6	9924	58453.7	58694	59630.6	9234.74	48042.7	56693.9	51847.1	57001.9	54853.5	37530.7	62014.9
543.315	859.412			2258																																				19023.8	31684.7	25333.4	20435.7	22494.8	65844.2	63599.3	71130.2	45766	9501.81	10178.4	14721	63586.5	16870.4
543.315	920.615			2259																																				16200.6	23972.8	7236	24653.6	12987.1	11253.7	25075.7	7064.31	11707.1	22412.4	11537.8	60412.8	26173.8	51950.3
543.314	905.364			2260																																				29939.2	26430.6	31402.7	32600.7	23702.4	12356.9	20638.4	19369.7	24569.9	52158.1	24831.4	24031.3	25408.6	26562.2
543.352	420.11			2261																																				4733.4	4393.44	5285.23	8423.82	11201.7	6456.17	8618.76	10723.7	4318.12	5188.78	4549.3	1665.07	5045.89	2384.38
543.361	199.552			2262																																				2380.65	2070.41	3376.55	4894.35	3465.87	4661.43	4134.13	8246.5	2081.39	2055.62	2193.66	2052.02	2228.05	2031.06
544.281	817.822			2263																																				55275.8	17534.1	19765.3	10746.1	32863.7	6013.95	11034.6	20097.7	30912.1	5923.54	6791.67	6392.64	36114.8	15873.9
544.93	44.7142			2264																																						10501.5	11426.1	8826.19	9553.72	9662.11	11120.9			7.70463	0	0	7.70463
545.259	1044.89			2265																																				16340.5	57463.2	64658.5	59191.8	45318.9	40926.4	66572.9	52158	32100.4	64896.7	68597.9	47910	68284.6	62096.9
545.259	765.205			2266																																				31031.2	46380.8	14011.5	11816.2	32732	15328.9	13700	11477.2	24483.7	26058.3	16997.1	10343.5	35123	22294.2
545.259	904.904			2267																																				12949.7	35105.6	60506.9	57455.5	31187.2	20944.7	39786.8	27453.5	21627.2	14393.5	13821.2	17728.7	30113.9	14779.8
545.259	819.895			2268																																				43398.5	16153.1	38529.5	43178.1	21942.1	33394.9	50516	58080.1	53682.1	22273.1	40424.1	32350	59949.8	45141.1
545.26	928.478			2269																																				31930.8	16522.3	25130	23618.5	26469.7	29226.4	8207.32	9174.88	13074.1	25210.8	42621.8	10163.8	25157.2	27805.3
545.259	849.794			2270																																				17894.8	48303.4	50943.9	13952	31032.3	55272.6	79397.8	51422.1	45519.7	44682.9	45052.6	27427.4	11301.8	80387.6
545.259	420.949			2271																																				7866.41	7501.36	13338.8	11309.5	11901.5	12728.6	13162.7	14852.2	7724.7	3913.77	4859.35	7398.7	8399.56	8744.05
545.261	746.896			2272																																				19988.4	22051.1	19449.9	22802.8	19145.4	17706.6	20727.7	18768.7	19260.3	19604.8	20161.1	19366.7	9094.42	16573.9
545.26	1010.33			2273																																				39791.5	32158.9	26912.2	24721.3	26665	32368.3	26448	14702.6	27355.9	25843	25665.6	34581	26677.3	10076.8
545.293	713.73			2274																																				22264.2	38671.2	53695.9	63780.7	78650.3	88941.5	83908.2	87888.6	98581.2	93777.5	76890.9	83004.8	63736.5	76004.8
545.294	1041.44			2275																																				88029.5	83088.8	69423.1	72882.5	73047.4	70184.1	71483.1	73871.4	75367.7	76618.3	44217.4	60050.7	45483.1	14412.6
545.295	863.411			2276																																				13764.1	29385.8	30683.3	89197.1	23335.1	15530.6	23308.7	26864.3	25929.6	25653.8	14966	9081.45	68416.5	13646.4
545.294	1001.28			2277																																				13189.6	20655.4	15528.3	30309	11399.4	28495.4	41268.3	16274.1	26240	20786	11470.9	23619.5	43452.5	23502.7
545.294	818.949			2278																																				123334	38366.4	17373	18399.1	33755.1	52845.2	15332.7	42778.3	15724	11443.3	63023.1	34717.5	15483.1	73319.1
545.295	906.966			2279																																				52480.7	50381.1	74273.5	23476.1	35210.5	76416.3	36185.3	31300	28373.3	36227.6	80438.5	45909.8	18814.7	43865.9
545.295	783.757			2280																																				58788.8	40360.6	55080	45416	20278.1	35564.7	21232.6	11815	36656.2	43984.6	9988.03	54046.8	72446	21614.3
545.295	954.39			2281																																				70728.1	63489.5	22168	14390.8	57769.6	51885.7	12597	39876.8	45290.6	50991.2	58215	74448.3	54930.6	58767
545.295	886.056			2282																																				46783.7	74873.3	40907.3	44982.4	15075.4	44567	15763.7	18998	29335.6	13687.8	39393.1	66185.6	39519.7	16922.2
545.294	759.887			2283																																				33388.5	17716	14656	33516.6	30471.6	11006.9	23117	28919.1	16598.8	14176.4	21911.4	14922.8	32963.1	25762.6
545.295	978.298			2284																																				33192.7	39777.9	20253.1	62771.1	38086.5	38548.6	40327.8	15183.1	18883.9	40437.9	62306.6	36078.2	37188.7	24855.2
545.295	419.863			2285																																				6193.13	6690.24	9683.1	12997.1	8577.71	14291.5	12784.3	15870.8	8533.92	5484.57	8320.43	9275.08	14066.9	9468.11
545.295	928.122			2286																																				13636.2	24421	24892.9	12140.1	27543.2	26647.8	24181.4	16545.6	27697.2	12387.8	27133.7	27224.4	9776.06	79763
545.33	418.741			2287																																				6485.33	6038.9	8897.47	9890.69	8840.78	10012.6	11305.3	5960.16	6127.35	6187.16	2057.59	2161.55	14128	12272.5
546.927	44.8094			2288																																				10.0995	12.1518	7004.01	8440.32	8377.62	6909.9	6791.65	7839.71		6.78011			8.89889	8.47513
547.275	1040.01			2289																																				75309.9	77223.9	73009.8	68247.6	54256.7	7967.62	67460	70462.6	79255.1	10935.3	63225.3	68923.4	42636.4	68965.3
547.275	862.509			2290																																				39695.8	22823.3	65002.2	33427.1	21715.9	74298.7	35154.6	14011.8	71959	12934.1	12659.8	21523.5	71320.6	13729.2
547.274	946.741			2291																																				27299.4	36316.2	34048.5	20141.8	23121.6	12031.1	14538.9	21260.6	17504.2	31031.2	49524.2	55701	76920	17464.4
547.275	802.879			2292																																				29088.2	16546.2	51742.9	73077.9	11573.5	11674.3	10260.2	35924.5	11005.1	34817.6	34843.2	28371.2	14712.1	65220
547.275	905.263			2293																																				19476.2	27275.9	34629.5	42812.2	56209.7	32915.9	72805.1	52268.5	11591.1	43922.2	34188.1	15877.6	16236.9	72247.3
547.275	822.196			2294																																				31062.7	33123	13283.3	32178.6	15168.3	24895.3	36914.9	33708.6	10931.9	66873	73327.5	10871.3	16729.6	29325.7
547.274	750.49			2295																																				24764	22593.3	13792.7	16255.3	11259.8	12196.3	14625.8	12708.6	17801.3	19818.7	16262.5	19756.7	19924.6	14363.8
547.274	839.326			2296																																				23467.3	40451.5	26276	14194.5	15383.5	27823.2	28646.1	48681.9	26083.8	27300	24479	9688.61	23860.3	7698.8
547.275	1004.04			2297																																				19118.4	18833	10198.8	18254.1	18302.1	34989.6	17360.2	19717	20814.9	20370.3	15915.4	10047.4	12081.5	18709.6
547.274	420.711			2298																																				11361.2	9321.89	7642.69	8234.99	7799.82	19444.5	10451	16219.5	9113.18	4923.07	9000.99	9215.24	9918.07	12193.6
547.275	881.825			2299																																				20010.5	18846.5	18667.5	18071.3	19475	20732.7	18429.3	20326.9	18392.5	21905.7	15752.1	18218.2	18490	17835.3
547.31	864.613			2300																																				17808.4	29374.3	28777.7	81713.2	48567.9	32783.3	22697.5	17864.4	24014.6	13690.2	10652.3	10535	18980.3	29290.8
547.31	842.648			2301																																				19498.2	24535.7	11438.3	33552.1	34283	29069.3	22717.3	34590.3	39320.1	46836.1	22134	8996.87	14762.2	18856.9
547.31	1044.28			2302																																				71450.3	53572.8	50974.8	68411.2	47279	12613.5	12365.3	75293.1	71315.3	31973.5	51835	74606.4	59744.9	66242.3
547.31	818.949			2303																																				30968.5	39129	12760.7	29146.3	27567.7	13867.5	20371.1	86009.1	10420.1	25223.3	26050.8	10047.6	24514	24975
547.311	792.889			2304																																				41559.3	14537.7	18799	58054	22269.6	10010.8	26184.5	10640.5	47595.6	74929.3	59209.5	63393.5	60771.3	20668.4
547.31	971.074			2305																																				46660.6	74598.5	9824.2	52384.5	41829.7	11468.8	42626.3	30532.9	40167.9	41460	39286.9	33220.5	16541.4	67329.2
547.31	887.877			2306																																				17752.4	23320.4	15350.8	23418.7	12347.7	21507.9	23325.7	22340.9	18087.2	9739.12	21566.1	14322.3	22296.3	77062.5
547.31	420.585			2307																																				9703.17	9992.69	17558.7	11199.7	19141.6	15726.6	7152.53	20399.3	10005.9	11058.7	10433.4	10302.3	9665.42	3493.45
547.309	241.177			2308																																				3780.86	3486.78	4222.78	4547.1	3998.48	4734.93	13957.3	6848.19	3651.47	4001.86	4124.29	3565.05	3781.34	3803.07
547.31	906.485			2309																																				18012.1	78508.8	49253.7	25967.8	13295	63248.1	75354.3	78955.4	11734.2	48910.2	79500	11252.2	9193.04	53372.5
547.31	753.384			2310																																				25583.9	38722.6	26100.1	19999.6	12475.2	23966	13971.9	29776	13159.1	9339.38	18752.3	7639.65	12410.6	12862.3
547.39	159.06			2311																																				536.555	446.611	2729.92	3167.75	2208.98	2568.97	2404.22	2442.99	421.719	346.306	448.803	459.211	399.044	466.25
547.508	704.111			2312																																				5698.87	17738.3	7973.56	16790	11015.6	10419.2	11017.4	10187.9	15685.2	19057.5	9306.71	12628.5	15318.3	8019.81
547.543	707.072			2313																																				30558.5	2556.17	2953.44	2022.97	2893.21	2381.11	3485.33	3884.42	2307.26	3253.68	3739.8	3618.63	2564.76	2878.58
548.94	863.392			2314																																				29401.5	37588.8	45180.2	26745.6	40477.3	26663.3	44661.2	47965.2	16322.1	34591.6	34159.9	18418.3	23375.7	12346.7
549.291	420.11			2315																																				7959.5	7237.13	6980.21	6909.79	12440.7	11784.1	14985.4	14842.7	7660.06	1792.96	7168.63	7264.56	4622.67	2108.22
549.29	1044.04			2316																																				10466	58478	44201.3	59225.9	37372	34999.6	53181.9	59467.7	30615	50404.8	43140	53568.5	19411.9	31721.3
549.291	861.25			2317																																				13335.4	21675.5	23809.3	29116.5	13596.3	23202.9	31287	22477.7	16785.3	19428.2	20425.3	18968.9	19569.3	22971.5
549.413	441.769			2318																																				1470.15	1290.03	1768.37	2379.8	2260.06	2044.26	3415.88	1908.78	1359.37	1536.59	1582.02	1526.86	1319.55	1279.53
549.488	704.054			2319																																				13346.2	14216.8	10789.3	12386.2	6727.22	12741.9	11565.2	13984.9	7816.57	15804.1	18731.6	14537.8	15966.4	14195.4
549.524	704.142			2320																																				85782.3	137964	68978.7	89111.4	108156	53856.9	50017.8	47429	66668.4	65900.5	33482.2	39988.7	98283.4	52390.3
549.524	386.392			2321																																				107135	49995.6	52286.6	51237.5	56508.1	62326.1	14808.8	51979.1	56417.7	34783.9	52588.1	47258.9	50383.6	51638.7
549.56	719.644			2322																																				375829	42935.5	27585.6	26078.7	27559.7	36392.3	33016.7	36256.7	34438.4	28982.6	32542.1	33596.5	27751.9	37629.1
549.56	742.141			2323																																				55776.7	23734	15341.6	21901.3	25928.2	25485.9	17715.9	27107.5	18798.2	28542.6	19389.7	41248.4	26564.3	24504.1
550.527	704.44			2324																																				41714.9	30404.2	54819.4	19406.4	42226	54320.5	27599.7	29825.2	36701.8	66207.2	27376.5	44855	35579.7	22755.9
550.563	719.433			2325																																				206342	22579.6	19783.5	13373.3	25965.7	15838.7	14776.2	17190.3	13533.7	13742.3	13257.5	15304.7	16146.9	12757.2
551.031	44.5126			2326																																					11.0652	19001.3	19131.5	17727.8	20086.7	22034.2	21934.2		0			7.37683	14.1028
551.314	420.56			2327																																				5026.03	3942.47	14407.3	6870.99	8804.47	8056.23	6686.59	6503.83	4175.24	4256.74	3884.08	4584.81	4378.17	5077
551.357	231.578			2328																																				2876.31	2276.42	4880.5	2393.99	4451.45	3681.55	3088.69	2648.99	2173.3	2349.03	2049.4	2212.59	2571.3	2409.14
551.356	195.451			2329																																				1496.56	1127.03	3022.63	1715.55	1841.56	1607.63	2500.27	2002.23	1132.18	1273.15	1309.72	1266.96	1216.4	1263.53
551.395	711.081			2330																																				21997.1	28024	23482.2	24355.1	25521.8	7706.22	24554.3	4931.6	26047.2	31172.8	25946.7	28030.3	26120.6	23152.4
551.467	703.817			2331																																				49816.3	63540	33409.7	23398.6	38652.3	42198.4	26530.4	34086.4	22882.5	62546	61567.3	11422.3	59141.9	46191.3
551.466	252.053			2332																																				30877.3	6611.17	8635.65	10467.5	6261.82	16644.5	18637.5	6064.57	20975.3	31868	32560.9	29495.5	19499.4	21740.8
551.502	706.07			2333																																				47650.6	40249.2	13523.8	24803.3	23037.7	15281	13052.6	29623.9	12393.5	27341.3	27872.9	18732.7	17839.7	34625.2
551.502	320.1			2334																																				33335.5	14691.4	6042.5	16444.7	14410.1	16657.6	16008.9	6423.52	4616.36	18810.7	16345.4	21349.7	4344.56	15339.3
551.536	705.685			2335																																				63325.1	21155.3	35298.6	40156.1	35399.9	18009.3	38029.1	20231.7	20387.1	18737.7	22856.3	36527.5	20209.7	41294.8
553.266	420.81			2336																																				4004.2	4086.13	6508.27	3518.52	6404.04	9114.54	4098.86	8059.05	4275.3	4460.78	4379.26	3929.97	4367.03	4734.28
553.335	420.336			2337																																				9644.86	6285.83	7492.65	13825.6	8415.04	11867.9	10398.2	12509.8	6876.38	7727.03	6494.26	3291.81	7303.39	14394.3
553.333	113.617			2338																																				648.134	522.24	7877.91	7182.1	6976.04	8416.21	9544.79	8288.8	572.869	604.6	792.502	391.904	376.904	576.059
553.372	419.388			2339																																				5340.18	1867.55	12359.1	6624.19	9825.73	8278.2	5780.98	9924.71	4744.61	5904.82	1607.27	5176.57	5404.26	11730.2
553.409	708.513			2340																																				23420.4	43331.8	29887.6	8643.43	11686	27845.9	7643.65	26007.5	25087.1	24031.3	36219.8	11955	31455.8	21692.2
553.41	420.986			2341																																				5800.29	1828.46	11275.9	9492.07	11387.8	9720.92	6923.36	8214.46	5159.32	2165.43	5344.44	5288.66	5819.69	3561.51
553.446	420.539			2342																																				8982.93	3905.01	10913.3	14352.9	5480.46	12803.6	15156.7	6887.01	7306.53	3413.42	7730.87	7265.77	2847	15483.9
553.481	421.049			2343																																				7442.15	4804.39	8012.17	10332.8	15006.8	9431	5157.97	6806.6	5373.98	6628.46	2048.49	1253.15	5876.71	6110.16
553.481	704.572			2344																																				30325.7	43640	28617.4	28595.9	8928.45	26946	10333.4	13403.9	26319.4	12714	19741.7	36254.1	30846.3	13558.5
555.278	1042.46			2345																																				50755.8	64352.1	51382.6	39395.8	53446.4	53784	36077.8	53555.2	42222.2	52389.4	57929.2	45666.5	48795.7	49328.6
555.28	863.577			2346																																				65120.7	57697.8	47847.4	18247.2	52434	19137.5	46246.1	31869.2	38524.8	37305.1	13447.3	7237.12	37969.8	23547
555.28	903.494			2347																																				36326.7	23519	30381.7	45357.4	23978.5	26648.2	22420.6	47537.8	17789.4	7862.35	34341.2	55604	22803.5	37306.2
555.28	420.088			2348																																				6432.99	5375.57	8621.02	3821.41	8930.66	6823.57	10199.8	13393.5	5252.52	4054.13	1574.73	5938.88	10617.5	6180.87
555.279	962.683			2349																																				46832.3	58627	45634.3	41007.4	15734.4	40952.7	49657.3	40540.5	40265.5	20640.5	42598.1	40864.7	42314	7236.9
555.28	847.656			2350																																				106176	40308.5	37409.2	9299.13	37197.7	9272.36	37412.1	37796.2	41919.6	11186	12826.3	31618.5	48678.9	33189.3
555.316	1040.46			2351																																				43466.8	56028.9	39380.8	48769.1	47884.8	45760.4	50894.4	49801.3	54070.1	38103.5	47601.1	6839.6	51757.6	44531.3
555.316	421.444			2352																																				7590.27	5552.14	10593.9	9931.4	8402.54	8362.5	7637.74	14792.4	5130.92	9994.31	5726.76	3905.24	5573.59	5460.96
555.349	150.295			2353																																				3041.08	2527.03	303163	313903	316803	305892	285030	289283	2072.69	2861.37	9646.8	3473.09	726.794	3540.66
555.351	421.423			2354																																				8946.83	7103.41	12538.1	17023.2	6505.64	15834.6	9336.51	13841.8	7327	3455.2	6719.34	6572.65	3074.88	3451.17
555.387	420.11			2355																																				6594.02	5846.04	4738.07	11848.1	9988.01	12715.5	12874.1	11366.3	6031.78	6288.95	6091.26	6137.54	1703.82	14371
555.423	708.111			2356																																				14335.4	16817.3	16737.4	18063.7	8866.26	18726.6	7162.69	18449.5	6934.2	6243.99	19345.8	8866.06	27455.4	24176.4
555.425	420.083			2357																																				5288.09	1515.05	8074.8	10103	6958.76	7587.26	8942.4	5215.75	4671.75	4537.61	4467.25	4400.65	4831.94	4959.46
556.351	150.295			2358																																				552.567	571.119	60327.5	63665.9	63932.8	55510	52624.2	57377.7	689.32	892.963	2231.79	1074.27	644.103	788.803
557.26	906.423			2359																																				26205.1	28678.2	30309.3	11338	32268.6	33768.4	24179.7	32359.5	28607.3	14005.4	16897.9	17849.6	9858.91	13029.9
557.26	820.809			2360																																				84781.9	46999.9	22965.2	9098.64	25670	11531.8	11657.6	14255.5	26644.7	9693.48	23056.8	7481.99	10462.5	54250.2
557.259	862.431			2361																																				39371	23362.6	39423.5	11569.1	24818.7	14554.5	30013.8	31885.4	39731.8	55045.9	27716.1	28441.9	27111	5937.9
557.26	884.115			2362																																				14456.1	53345	14811.8	13480.1	9256.52	9305.62	12051.6	14919.8	7446.32	16098.6	8310.17	13452.7	21527.6	19057.4
557.258	1042.87			2363																																				46586.4	68042	54202.2	55093.2	30887.9	54142.7	34648.1	54945.1	29523.6	58347.3	51244	49978.3	39809.5	42478.1
557.259	800.604			2364																																				21003.3	17224.9	7454.08	12679.7	28293.6	13673.7	21314.3	15341.9	16808.4	21804.3	14350.5	8906.77	14952.8	14916.8
557.259	930.606			2365																																				16224.5	16602.7	9255.04	12622.5	13348.1	16661	14566.1	9947.45	17119.9	52682	15892.6	11114.1	14422.5	19555.7
557.261	843.042			2366																																				32144.2	41517	41325.1	35339.7	7733.69	20340.9	43014.8	12041	35919.2	38056.3	60356.4	57611.6	41625.3	35488.8
557.295	716.555			2367																																				117326	103086	62666.6	39575.4	56211.5	46317.9	58843.2	12381.3	73158.9	66607.7	68453.2	43628.5	30214.7	65106.5
557.295	932.936			2368																																				28264.7	23017.7	11953.9	44429.3	8952.18	24290.7	16848.8	25452.3	25959.6	9076.11	16681.1	28256.8	7719.54	10151.5
557.295	998.559			2369																																				17154.5	15467.1	16500.1	10604.9	10955	22165.3	31873.8	25761.4	20521.5	10918.1	15432	9986.01	8444.58	11110.1
557.295	759.29			2370																																				131390	35585.1	9026.41	23329.3	10863.7	15517.7	13980.2	9250.23	15182.8	13883.9	10879.7	24628.3	18215.3	24450.2
557.294	1041.44			2371																																				63971	50943.3	53583.6	58319.4	58464.9	20318.8	42128.2	61408.5	42158.8	65363.6	61634.7	55287.9	71838.3	63671.5
557.294	960.754			2372																																				12120.4	16739.9	25789.8	30436.3	51990.7	11777	25253	19298.1	61334.5	11040.3	19400.3	26470	34870.5	28270.9
557.295	825.568			2373																																				65203.8	37393.9	14194.5	63031.5	30919.9	16433.6	37513	12945.3	18910.1	19935.7	16735.5	28000.4	9799.31	7992.37
557.294	804.372			2374																																				63620.6	39767.9	44783.4	36511.9	12221.5	12035	40639.1	42980.3	12844.1	9655.84	18727.9	66852.9	18661.9	38608.9
557.294	866.647			2375																																				30914.8	45592.3	68959.8	19893.4	9831.04	13750.4	21945.2	64872.3	11937	43936.7	37728.1	47367	62091.1	44045.9
557.295	782.716			2376																																				49611.5	27416.2	24221.6	11562.1	25990.3	12983.1	25640.9	26465.4	35956.4	26044.6	23368.4	24216.6	41723.8	11828.6
557.295	887.234			2377																																				66891.2	17364.7	52898.8	11771.5	50959.6	49102.6	9386.29	52902.8	15802.2	68429.2	47591.4	48282.3	45978.6	67699.6
557.294	904.694			2378																																				9952.64	17209.6	16472.8	22984.4	56269.8	27799.8	30459.2	12342.7	10608.4	25126.1	21735.4	21922.8	21994.5	23672
557.295	420.015			2379																																				3976.6	2719.09	9378.36	8832.26	6091.86	6580.35	5558.86	17540.7	6696.13	2169.04	6414.5	6660.63	7085.22	15715.5
557.33	904.857			2380																																				13152.9	27261.9	32853.8	20049.5	11011.2	59605.3	20039.8	32201.6	26288.3	17705.8	14578.5	24635.3	8877.98	46558.9
557.33	420.889			2381																																				9712.93	8460.3	14452	11241.6	19707.6	13973.2	9185.25	12861.1	8755.84	8422.67	8579.32	8480.87	3584.02	11462.9
557.328	150.25			2382																																				4374.81	1812.39	10002.2	2305.46	9470.09	12048.7	10813.6	2333.38	4073.57	4280.53	4520.28	4193.65	4044.94	1168.03
557.367	419.621			2383																																				6393.91	3076.16	6282.48	13506.3	9126.92	10152.7	14145.1	9363.26	5360.08	4692.05	5792.05	5622.57	3383.73	5932.29
557.455	334.243			2384																																				124.377	54.7679	6362.92	6711.39	7238.34	5998.6	8023.46	7697.36	147.002	108.732	77.3989	37.7522	29.4116	65.3115
557.456	305.098			2385																																				0	28.6596	21785.6	21690.5	26436.7	25999.6	29547.5	35383.4	17.3344	0	24.037	32.3576	41.1981	23.5098
557.456	289.9			2386																																				97.7381	29.9472	7381.18	6616.31	7288.92	6967.94	5587.98	8805.02	36.4499	110.734	70.8236	67.8245	101.275	143.493
557.455	358.576			2387																																				316.712	152.481	5958.27	6054.3	5454.99	4202.4	8873.58	4948.3	70.4573	51.0506	42.398	115.765	167.955	171.287
558.336	128.403			2388																																				540.126	558.345	6673.1	7511.31	7268.66	7054.13	7774.4	9764.75	570.316	579.988	590.703	549.332	469.611	554.192
558.459	305.693			2389																																				139.117	0	18475.9	12241.4	10262.6	21140.6	9464.39	10011	35.0911	0	33.6193	52.8944	20.7283	45.5016
558.459	290.494			2390																																				31.7477	17.2628	4076.03	3801.86	3930.01	4132.34	4391.05	4005.59	36.5532	14.6365	37.7717	68.6972	61.8511	87.2708
559.275	768.281			2391																																				52349.6	17223.2	18150.7	18984.5	7973.23	8087.52	7627.81	13690.7	29042.7	14945.7	37619.5	13780.6	24369.4	36122.1
559.275	718.387			2392																																				66746.3	95395.9	17477.1	17441.4	63046.9	73126.5	40474.3	12626.9	25993.3	79092.7	64346.8	70830.8	70088.2	35552.4
559.275	999.406			2393																																				12795.9	16326.7	14126.6	26582.9	21424.7	13533.3	18755.1	20985.5	48042.3	13365.7	24910.7	10113	32812.1	25371.5
559.275	801.385			2394																																				21152.9	57933.8	60715.1	22636.9	12200.1	25931.4	32844.3	26921.3	15197.2	31668.8	34831.3	29623.8	14669	37665.6
559.275	1043.79			2395																																				71204.5	66621.7	65997.4	47344.7	39052.1	61064.2	68365.7	37339	41471.6	71703.7	46636.5	47499.6	50993.3	70762.4
559.275	929.832			2396																																				22382	28887.7	12539	13117.8	28045.6	19552.1	30131.2	10801.4	84089	61162.4	17828.4	10387.1	11852.7	31844.9
559.275	907.658			2397																																				23196.1	35247.5	37627.3	39289.2	64384	31959.8	42508.4	39373	35035.6	32341.2	15163.2	15874.1	32730.3	32721.9
559.274	862.339			2398																																				35316.2	19084.9	32361.8	32453.6	17422.1	24967.2	38537.6	35609.8	24554	12626	33765.1	30126.8	30712.3	29906.8
559.275	975.984			2399																																				13653.3	29397.9	16513.9	11212.6	21249.6	40671.3	10611	52843.6	15111.1	25691	54274	39337.2	13706.1	13072.9
559.31	1043.38			2400																																				76824.5	68715.4	32847.8	47517.8	66883.2	11007.5	41568.2	18826.6	64539.1	62955.6	61656.6	52615.7	71173.2	53880.6
559.31	768.716			2401																																				30946.3	72348.8	25464.1	35220.7	14711.9	17257.3	32382.5	9649.14	22933.9	23576.1	25208.3	10919.2	16739.7	12219.7
559.31	419.942			2402																																				8863.75	2949.66	15440.6	12250.5	11132.4	11721.7	12296.7	12289.6	7862.71	5090.05	7038.79	1951.71	8464.33	8655.82
559.31	969.742			2403																																				43849.7	11298.9	19692.4	20612.1	11165.7	7300.06	20466.8	21480.8	19954.7	13078.3	21393	20182	22273.8	26263.2
559.31	820.834			2404																																				13869.4	15968.8	33293.8	34116	11270.1	26053.7	35145.6	40691.8	17842.1	59156.6	30584.8	23789.3	66498.2	10129.7
559.31	796.343			2405																																				28667.8	36660.6	53964.7	36327.7	30008.4	22312.2	14799.9	25612.2	10409.2	32818.9	45423.5	10890.6	32462.7	33718.8
559.344	127.718			2406																																				1949.02	2073.95	3394.34	3766.28	4883.22	4677.36	4554.35	3853.34	2181.45	2095.03	2035.06	784.641	445.867	2033.18
559.346	419.958			2407																																				5980.22	5614.04	5083.51	13281.9	10548.6	9386.57	7387.43	10244.3	6030.71	5548.08	6608.07	2264.05	12632.5	6794.05
559.471	320.698			2408																																				310.124	226.669	6845.59	6450.5	6874.25	16329.8	11971.7	7753.12	223.675	165.894	105.192	140.388	167.668	341.185
559.471	344.651			2409																																				139.875	70.6051	10250.5	8454.73	5035.64	5148.14	15691.8	11990.5	108.383	65.7118	88.3631	73.571	46.4021	33.4017
560.279	957.187			2410																																				29585	26731.4	4597.16	24537.2	15682.8	26475.3	25215.1	25873.8	28817.9	30364.6	25373.8	24563.4	26849.6	26372.2
560.313	958.246			2411																																				12632.7	12038.6	5244.09	3367.08	10574.6	15683.4	5018.09	19397.1	10623.8	12297.5	5030.9	11807.3	12124	8692.38
560.351	160.006			2412																																				560.416	514.671	5791.27	6382.11	6659.14	6426.51	5458.85	5904.14	594.678	625.983	502.653	635.762	493.145	603.423
560.901	44.5181			2413																																				24.8326		8639.86	10000.9	10336.1	9514.27	9221.42	7811.18	0	6.09728	6.09728	15.4464		0
561.29	964.133			2414																																				12464.3	52080.7	18832.1	21781.5	28277.3	30097	17805.5	17792.2	10271.6	11700.5	30382.4	54658.4	39264	13531.8
561.291	1043.74			2415																																				66857.9	79666.2	54118.2	58277.4	64399.4	33108.6	43614.5	67597.6	54983.7	55829.9	12930.4	63811.8	44526.7	20935.4
561.29	762.153			2416																																				24107.7	19133.9	10032.6	40886	15008.1	28195.6	9786.68	26064.8	20278.2	18567.6	27005.5	30742.9	25574.1	12859.7
561.29	802.663			2417																																				57039.5	36306.7	37167.9	29481.6	58182.5	38847.4	44154.1	32084.9	9294.27	22134.5	32559.2	42475.9	8482.42	38966.3
561.29	420.8			2418																																				7444.6	7873.44	15887.1	13590.4	9347.86	11691.2	7172.39	14613.3	7371.47	2778.34	5411.46	7740.44	7443.62	8574.43
561.29	883.423			2419																																				32093.6	18602.1	38243.3	15627.4	36733.8	7722.43	18467.6	37468.8	31993.8	41084.4	73995.6	39142.2	33354.6	32390.5
561.29	1024.15			2420																																				20424.7	22274.9	19241.1	19882.5	20337.1	10483.5	13710.4	19871.5	20036.6	19373.8	20406.7	21534.4	11141.4	32980.7
561.29	861.51			2421																																				31012.3	26488.9	33042.7	21996.8	23170.9	15274.8	21295.4	48716.8	31717.8	26154.8	29373.9	29595.5	9622.37	54728.7
561.326	420.398			2422																																				6559.22	5675.15	9780.6	11043.6	12517.6	6647.77	11499.6	6307.26	6113.08	6163.35	5763.35	5997.83	14008.9	3299.15
561.377	225.137			2423																																				1258.64	737.201	5085.41	5394.26	5906.58	5646.49	5050.98	5706.05	556.201	562.853	675.16	515.89	634.598	542.539
562.33	125.072			2424																																				426.541	364.027	2398.77	2440.82	2377.66	1945.63	2255.43	2456.64	349.183	532.53	815.628	384.866	372.92	447.309
562.368	199.101			2425																																				256.674	259.162	10532.9	11080	9851.68	9975.04	10317.7	10597.7	288.315	497.085	1578.47	236.228	213.649	240.142
562.897	44.491			2426																																				12.9399	0	10054.9	8257.49	8997.22	8809.93	8276.81	9789.24	7.14217				0
563.271	841.404			2427																																				8805.08	38116.3	7960.81	27005.3	34593.7	27174.5	12876.7	7396.33	22018.1	22572.4	7491.09	8364.17	22309.6	43972.4
563.271	861.51			2428																																				7239.34	10303.6	28812.7	38226.4	24734.6	21951.6	28338	14088.8	8526.82	15979.1	18216.9	33365.4	21856.9	22270.1
563.268	420.086			2429																																				3657.12	4210.46	7803.57	8449.64	3852.33	6673.06	4580.1	11216.5	4492.69	3931.49	3906.99	4052.16	4284.77	4549.29
563.271	1061			2430																																				9726.03	10632.8	11803.8	9570.29	10502.6	16215.9	11291.6	10944.5	11505.7	17374.6	9928.56	16322.3	12397.4	11258.9
563.305	1042.2			2431																																				59332.9	55241.1	43001	40152.7	42512.7	10854.4	41482.8	54549.4	62741.1	55938.6	37029.1	59778.4	44839.3	57092.5
563.305	844.124			2432																																				11370.9	54548.9	26637.7	15122.4	24982.8	14454.6	9420.89	10235.6	25971	9479.25	22524.3	29472.4	11144.5	47376.1
563.307	861.841			2433																																				39106.8	33226.3	63237.5	35264.5	64980.8	31388.6	39424.7	19598.3	7365.15	32167.8	11101.3	31582.9	10625.1	30244.4
563.307	420.471			2434																																				8251.61	8549.92	7400.52	6104.76	15322.7	15307	12581.3	7385.2	8803.16	9093.58	8222.35	8203.05	8806.01	14061.4
563.305	825.064			2435																																				42144.2	22526.9	8838.37	33632	10459.4	19089.4	29350.3	26635.7	10106	7652.49	47263.4	10492.6	18358.5	7971.07
563.37	199.271			2436																																				476.36	476.422	3707.26	4473.67	1004.65	2940.16	3517.92	4213.45	445.705	569.352	948.613	481.368	413.907	498.763
563.43	707.777			2437																																				1222.46	2923.76	2788.53	2915.99	3593.72	1953.17	3326.93	2100.91	2256.92	2783.3	2674.67	3149.29	1066.04	3124.03
563.539	416.997			2440																																				58381.2	16325.3	22849.6	22677	6907.78	22130.1	22820.7	24324	17646.8	18101.7	17899.5	17178.5	18049.3	17001.4
563.539	395.028			2441																																				48969.1	9988.43	12797.8	11711	5551.76	12413.3	13274.1	11904.5	3328.98	12845.3	2795.12	11888.3	4551.82	11125.1
563.54	707.039			2442																																				122853	48169.8	35188.8	15456.1	19129.9	51984.4	32340.4	22248.9	41655.6	69750.4	72462.8	44175.6	26423.8	19635.6
563.576	734.494			2443																																				90091.5	42710	19380.3	32773.8	35135.8	31917.5	26839.8	29446.7	39951.1	25693.8	29227.2	17394	11562.7	34646.7
564.914	824.331			2444																																				13536.5	7139.58	7880.58	6454.7	4889.7	7912.74	5017.81	6029.44	6506.73	6827.62	6562.57	6512.22	5395.19	5662.46
565.325	420.488			2445																																				2894.96	2898.11	5169.14	3914.39	4683.52	4256.48	4892.39	9631.61	2981.5	2667.13	2784.67	2608.52	3095.61	3149.71
565.372	706.846			2446																																				10805.6	8501.27	8449.75	12055.4	16177.1	13847.5	12814	17715.8	9707.24	12788.4	9865.21	10783.5	9663.33	8881.93
565.41	420.336			2447																																				2447.19	2562.54	3266.15	5908.58	4446.58	4379.7	4442.95	7481.53	2353.26	2793.97	2439.03	2317.76	2726.79	2790.35
565.445	420.417			2448																																				5193.28	4978.29	8650.57	5966.17	4599.98	9906.55	4700.18	10881.4	4683.14	5104.31	4774.06	4570.71	5306.97	6538.18
565.481	419.622			2449																																				4423.1	3680.16	3641.02	6374.33	6284.84	5598.89	5773.79	6619.51	3755.83	3689.44	3568.55	4032.43	3878.31	4462.68
565.518	705.029			2450																																				57570.1	35838.5	25622.8	23740.8	46319	34285.5	49154.9	30562.9	24118.3	50701.3	34417.9	34860.7	56043.3	47661.2
565.518	680.182			2451																																				18608.4	15814.3	14904.9	12975.7	9180.52	24211.5	16413.2	16767.7	14095	7795.27	10666.7	19992.8	16111.1	9024.4
565.517	228.49			2452																																				16471.7	2969.94	6622.29	4934.75	7922.47	7004.61	5593.03	4874.86	3462.17	2374.79	5555.05	3372.82	1499.12	2903.94
565.553	708.419			2453																																				50818	50344.6	25668.4	40925.7	15813.4	15475	27705.3	35756.6	26830.4	13622.6	23786.8	17299	30821.8	12078.9
566.381	183.47			2454																																				151.948	116.898	7417.11	6877.49	6778.86	6624.13	6168.37	6468.37	158.655	107.915	107.444	113.107	115.972	99.6691
566.484	701.27			2455																																				1847.48	5423.54	3748.4	2076.84	4838.71	2306.34	4322.53	5097.38	4528.94	4516.3	2905.62	2476.88	5337.35	2061.72
566.522	704.767			2456																																				17487.7	18487	12509.1	16913.5	15581	24543.5	9122.78	3919.18	27029.4	18184.7	7123.47	16743.6	14701.8	16985.8
567.282	421.058			2457																																				5524.59	4412.04	3708.78	9799.84	3852.49	6236.4	6785.29	9681.82	4449.21	4488.56	4775.81	4888.45	4411.61	4602.13
567.314	420.026			2458																																				3878.98	3856.84	5934.86	12031.2	7391.66	9007.04	7729.58	4287.09	4066.92	4393.28	3793.82	4135.67	4455.21	4296.77
567.314	48.9768			2459																																				884.548	697.626	2274.88	2541.94	2532.12	3143.24	3252.5	2357.48	558.806	740.401	724.795	724.473	731.722	560.308
567.351	420.088			2460																																				5095.78	5160.92	8160.12	8102.78	4834.91	11661.8	4255.25	11878.3	4824.56	5683.43	4859.08	4523.78	5147.39	5378.18
567.386	183.458			2461																																				1795.81	1631.23	4620.78	4749.71	3430.09	4035.98	4347.83	2885.85	1596.23	628.683	1730.75	1695.92	1790.97	1700.54
567.387	419.942			2462																																				6112.81	5091.93	7454.49	4760.04	10638.8	11186	10485.6	4609.91	4843.57	1244.62	5064	5277.37	5022.24	5506.79
567.394	158.864			2463																																				1665.42	1516.04	3686.55	3723.34	5569.45	3656.84	4113.93	3816.43	1534.08	4369.11	1567.83	1536.56	1472.47	1578.15
567.425	419.639			2464																																				6333.15	2291.31	12100.4	8819.42	14993.3	8846.48	6764.42	7154.99	5437.99	2119.61	1572.19	5248.51	2334	14896.3
567.461	220.023			2465																																				6662.67	10803	5276.47	22700.7	33311.9	7677.01	7387.87	27187.2	11296.4	8274.04	10835.4	10846.2	2891.28	10975.1
567.461	421.983			2466																																				3185.25	6388.49	8337.44	13406.1	11475.6	5286.34	8043.13	6226.17	5764.5	6546.43	8393.66	5788.46	2483.64	3314.08
567.498	706.245			2467																																				20602.5	31278.9	24113.5	14595.2	22374.8	15084	23525.8	15993.5	29545.5	8231.1	7356.54	22131.5	19964.8	14544.5
567.53	705.71			2468																																				6769.52	8461.29	5153.04	2208.53	6296.47	7952.65	6706.5	12126.9	5274.04	5922.94	9637.82	10145.3	14775.6	9424.83
568.975	44.9544			2470																																						11914.7	10166.6	11968.6	12937.9	12112.2	11773.4	0	9.3505
569.261	420.417			2471																																				2828.33	2637.84	13425	6240.68	4568.91	5336.31	3977.93	4016.47	2671.6	2961.56	2459.12	3151.1	3455.58	3276.11
569.296	419.523			2472																																				2703.74	3130.39	9361.85	5546.97	6785.12	5373.4	6999.7	11858.1	2777.01	3178.35	2116.37	1834.82	3121.7	3502.9
569.296	1055.51			2473																																				20916.9	21230.2	24957.7	20738.1	20302.4	30766.3	27147.3	21786.7	29259.1	22292	20879	22672.4	19480.4	20150.6
569.33	420.417			2474																																				7318.71	1795.5	6215.77	12741.1	13082.4	11555.9	8212.76	13849.2	6311.64	7000.75	6663.21	6412.65	6532.05	5937.52
569.366	715.313			2475																																				31651.2	55381.1	6440.07	12394.7	19889.8	28509	25860.6	26021.1	31749.3	44771.1	45225	47121	41429	50079.2
569.365	175.069			2476																																				1683.12	1177.31	5595.16	4892.47	4358.81	3952.44	5754.2	6446.75	1221.88	1604.06	1248.23	857.457	1269.65	1549.91
569.367	419.639			2477																																				6447.84	5120.64	9607.67	8569.96	10885.2	6608.8	3159.42	11105.6	5041.59	2791.38	5200.35	2062.77	1673.81	11756.9
569.403	420.501			2478																																				8098.35	6821.31	5759.44	5705.54	7815.04	13850.2	15336.7	12260.8	6373.78	2612.89	6805.86	6251.58	2255.1	7793.23
569.441	709.049			2479																																				21008.9	11651.9	6905.5	30484.8	21880.5	29818	17229	25215	7460.22	16689.9	12492.1	37778.3	28987.2	7892.89
569.44	420.054			2480																																				4759.39	4056.61	7430.44	7327.8	7482.16	5248.99	4663.9	12517.1	4294.99	3466.78	4387.89	1659.34	4444.16	5085.71
570.972	44.9544			2481																																				15.164		4273.95	6343.04	5392.17	5739.96	5686.66	5016.55			7.13602		6.69002	9.05725
571.274	903.368			2482																																				51356.6	44719.9	14817.7	23970.8	46458.9	57122	14309.7	24306.7	46249.8	61019.3	42893.7	45092.4	44255.3	59716.1
571.275	863.588			2483																																				12685.7	18553.8	21698.6	23596.4	21288	17137.5	24676.1	20984.8	9308.7	18038.2	6548.26	35219.4	44618.5	6163.65
571.274	420.417			2484																																				5801.17	5807.24	6921.44	9864.69	7031.96	11729.7	11860.4	6573.4	5959.03	3623.7	10239.2	5332.38	2718.2	2827.18
571.273	819.788			2485																																				55428.4	28272	29292.1	30484.3	29706.2	14715.2	9655.08	28153.9	29375.3	26481	62136.4	24151	10488.7	26470.1
571.309	1041.09			2486																																				13960.6	42073.5	53851.9	55166.4	62407.1	58093.5	48376.4	54509.8	63200.2	46848.6	31805.7	41156.4	55913.5	65179.8
571.31	939.043			2487																																				11985.8	77411.1	16566	14161.4	18778	22544.7	16204.3	10277.3	13876.2	8129.41	47501.8	26550	70470.9	32296.5
571.309	988.878			2488																																				55291.4	38304.4	27821.3	12868.8	36275.2	45350.6	47390.1	37801.1	7999.18	46016	12676.3	36603.5	13295.4	10310.2
571.31	856.351			2489																																				60872.4	80375.1	76500.7	26407.4	34340.7	28334.4	66305	36376.5	55262.5	20389.2	51342.6	49772.3	25738.9	57877
571.311	1003.3			2490																																				21862.3	31781.2	18334.7	7322.38	7463.84	20288.5	10443.3	19931.3	20412.5	18634.7	12440.8	27400.4	13274.5	17976.1
571.311	970.538			2491																																				43019.1	12590.4	37056.9	16954.2	46111.7	40266.9	38702.4	52718.4	32499.2	39694.4	25497.9	52077.1	39240	17890.7
571.31	420.11			2492																																				8361.77	2349.5	11857.3	14333.5	10510.7	12651.5	13188.2	17737.6	7864.13	8453.32	2241.48	8249.08	16783.6	9143.02
571.311	905.124			2493																																				8043.3	43474.8	19284.3	43085.2	30534.5	30921.8	15536.2	50663.8	39374.8	63067.6	40100.5	59119	12609.7	10589.9
571.346	420.417			2494																																				7190.1	6003.48	6597.96	8240.19	11976.5	12703.8	13656.1	13721.2	6527.16	3389.52	3793.95	6164.88	3744.91	3723.47
571.382	420.417			2495																																				5824.53	4944.76	5636.22	11104	8552.08	10926.7	12208	9886.83	5150.07	4108.77	3837.25	1306.1	5434.77	5817.74
572.276	863.655			2496																																				9247.54	8465.2	4687.43	7988.83	4103.51	8287.01	5464.88	7896.32	7302.92	6542.83	7459.03	5981.91	26245.6	5066.31
573.255	420.889			2497																																				3736.03	4270.33	5019.57	9322.22	7870.5	7910.71	5787.8	6407.69	4139.76	4424.88	4126.68	3512.7	3026.62	4449.84
573.289	1040.52			2498																																				24408	35202.2	45219.3	51304.5	60827.2	54790.5	69355.9	62319.2	70544.6	43328.5	41296.7	63106.4	65300.4	62497.8
573.29	419.904			2499																																				7213.94	6682.36	12701.6	15173.9	12700.2	11115.1	12912.5	15686	7012.04	7448.1	2113.5	7297.97	7997.28	5193.72
573.29	984.547			2500																																				9366.9	29943.6	29536	36756.8	34815.6	27142.1	21110.2	29597.7	15082.9	10525.7	29025.9	41470	25268.6	10518.2
573.29	906.029			2501																																				41580.4	69767.3	34911.9	54654.4	22574.2	23382.2	42537	12446.9	8569.77	32380.4	8078.34	13144.7	32746	9898.69
573.289	922.634			2502																																				22756.3	21619	11809.7	19321.4	11571.1	11774.4	20026.6	17153.7	19736.1	13105	19006.8	18913.8	61022.4	18926.5
573.291	797.528			2503																																				22030	12533.9	23379.1	12005.3	24839	25341.5	14335.4	43150.3	28086.5	8068.18	21719.3	21226.7	21008.4	22215.3
573.291	964.864			2504																																				46222.1	55246.7	43014.7	42142.1	43125.4	44909.9	19379.8	49894.9	43741.2	23674.3	40447.7	42919.6	12797.5	40711.6
573.29	862.837			2505																																				56239.1	52198.6	31642.4	70689.1	29469	24707.8	20620.8	69802.1	51570.1	75242.7	10124.7	68591.3	13286.3	26719.4
573.29	1001.22			2506																																				18503.8	20977.2	41661.4	10730.2	23920.4	7941.61	7685.62	21181.8	11605.6	33771.5	15352.8	23948	21056.2	24436.4
573.325	749.758			2507																																				11303.4	14472.5	14576.4	8911.82	13063.1	11759.8	16534.9	11940	19873.4	12719.9	12340.3	11789.5	8860.76	17597.7
573.325	863.826			2508																																				49319.1	54002.7	33191.1	59934.1	68760.4	21098.8	74569.4	27476.8	14954.7	20309	17957.9	46535	64225.8	46848.6
573.326	421.038			2509																																				9860.06	3260.04	18547.7	16062.2	14506.1	15467.5	15987.6	15364.6	9044.22	2417.68	8966.89	8652.4	15090.6	10181.6
573.327	770.686			2510																																				22156.9	33086	27004.5	13551.4	14051.7	34718.7	9807.75	12215.5	10334.1	59394.3	10488.8	12848.5	34961.7	11376.1
573.325	824.096			2511																																				29772.7	51185.8	20872.2	11423	28071.3	17286.5	14754.2	74174.9	26631.7	11125.5	11672.4	23882.2	20646.9	25981.3
573.326	954.824			2512																																				33845.4	31656.4	18939	30186.9	38703.4	26579.7	26171.7	8298.28	29852.5	49985	30900.9	29735.8	23487.1	7023.66
573.361	421.038			2513																																				7022.12	5728.59	6784.84	8577.47	4977.49	9397.7	3962.82	15099.9	5684.78	6717.14	6323.75	5874.02	11729.2	6044.1
573.45	236.286			2514																																				750.318	457.594	14780.3	11441	12869.6	10969.9	9971.19	11250.3	280.571	193.365	263.337	167.335	395.507	334.325
573.45	254.463			2515																																				566.164	225.34	8966	5311.48	8887.09	4598.43	5590.38	4716.68	303.012	231.154	311.616	268.594	257.45	107.205
573.451	192.288			2516																																				488.745	199.814	6785.76	5424.7	5667.69	7565.68	6320.09	5181.03	204.855	364.213	226.223	195.821	227.035	278.599
575.27	863.318			2517																																				32298.3	16628.3	11935.4	53763.9	16142.2	19908.1	22120.3	14534.9	47318.6	21224.2	28265.3	7629.29	37314.9	27913.9
575.269	420.573			2518																																				4569.27	2500.13	5247.71	8013.34	5431.48	7809.76	8027.33	13846.2	5159.71	4857.19	4589.19	4666.02	5441.88	8146.08
575.306	1042.45			2519																																				61623.3	50277.6	56495.7	57290.4	50938.1	60865.3	51498.4	58008.9	58918	58625.7	61140.4	53223.1	65389.9	66577.9
575.305	822.388			2520																																				54222.6	29889.3	18184.7	34440.6	37446.8	31087.7	14816.4	41356.4	35314.4	36777.5	23106.2	9086.17	38159.9	52573.4
575.306	943.805			2521																																				18737	9910.05	12609.1	18137.6	42750.9	13372.4	48467.6	6626.09	74139.6	71683.7	43375.6	11681.5	41940.9	25521.2
575.305	420.56			2522																																				8456.44	9100.78	7639.47	14532.9	6016.84	17282.1	13880.2	13605.5	8016.88	5686.24	8987.91	8680.81	9089.31	8986.8
575.306	902.322			2523																																				8942.71	86009	25210	44842.9	47135.2	16012.5	14962.1	54657.4	10279.4	36335.8	13196.2	36997.3	20751.4	36622
575.305	760.981			2524																																				18295.2	23260.4	15194.8	18098.6	11753.4	7915.11	18163.8	24141.7	18616.1	18005.5	16365.8	19005.1	18278.1	30000
575.305	863.314			2525																																				24325.8	24366.4	16715.4	22886.5	23549.6	27297.8	24000.5	19837.2	22393.8	21018.2	22605.6	22237.6	31513.8	14799.2
575.341	420.11			2526																																				6251.04	2590.57	14953.2	11765.5	9791.78	7627.98	14286.5	5268.03	6038.83	6524.63	6613.07	3694.17	6533.93	6930
575.466	262.973			2527																																				3837.23	2224.09	13606.4	36131.9	30355.5	8044.78	9393.45	29175.9	2399.92	2397.65	2166.23	2339.34	2367.6	3031.39
575.466	299.069			2528																																				1262.08	1014.31	8208.41	6150.6	7837.24	5719.64	3683.86	5639.77	896.449	838.178	979.368	765.747	788.595	902.609
575.466	227.723			2529																																				1427.31	718.912	5614.96	4191.42	6059.82	10940.7	5567.52	6954.01	697.012	879.698	722.814	899.913	711.331	631.784
575.502	701.556			2530																																				7465.86	10077.6	8604.38	8984.52	8518.37	7108.17	9473.94	3569.34	8936.11	9843.78	2388.41	8121.97	9786.96	8385.97
575.538	703.415			2531																																				10808.4	11626.5	11250.8	11930.8	6092.76	11083.3	10969.1	3846.94	4407.96	8180.25	9478.07	5360.55	5708.6	11006.5
575.576	721.252			2532																																				86309.2	4048.84	2578.41	3874.33	2532.89	1504.25	3285.19	3727.69	4144.67	7395.1	3833.26	2512.14	3243.52	7039.26
576.47	262.516			2533																																				2065.72	1399.58	6246.23	17436.6	15182.1	14838.5	16655.3	16717.9	1352.68	1262.44	1296.05	1444.24	1336.65	1177.9
577.286	906.296			2534																																				23394.3	10740	28775.2	14462.1	24000.6	20249.7	19615	13461.4	7945.6	55976.9	6819.74	29514.9	20341	21964.6
577.284	860.452			2535																																				24914.7	24436.7	13098.3	31385.4	22581	41133.7	15997.6	15745.6	7080.22	10583.2	8582.44	53698.1	21061.1	8940.33
577.285	1044.81			2536																																				35960.3	54685.3	45021.3	43661.3	52227.3	9614.11	49399.5	20688.4	41443.1	34938.5	7432.78	39653	19360.9	47312.5
577.286	841.699			2537																																				63210.1	16664.8	20892.2	13330.6	10593.1	20274.1	22299.8	21120.2	17686.6	17652.3	12814.1	17736	18577.9	12120.1
577.285	420.099			2538																																				3523.47	3565.55	7759.5	5532.79	7640.07	5345.92	8028.61	5898.9	3297.25	3779.34	3466.6	5239.67	3531.29	4252.88
577.319	420.11			2539																																				4927.04	5020.39	5879.91	11187.7	8289.52	12491.4	10163.2	8411.74	4964.87	5678.99	5096.02	4948.99	5382.09	5391.94
577.363	420.379			2540																																				4689.09	3994.09	6514.26	7679.39	3396.22	7603.44	6478.3	5200.33	3715.84	4097.91	3980.56	4051.65	4269.2	4314.02
577.372	221.968			2541																																				1409.95	1242.53	3159.17	3033.81	4125.54	4077.04	4186.77	3745.54	932.037	1064.35	930.576	1063.1	896.496	948.029
577.481	254.905			2542																																				11559.9	8128.26	21105.3	7816.97	5987.16	13872.3	15981.2	33343.5	9009.59	9556.17	8148.14	10085.6	8770.12	4346.76
577.48	421.986			2543																																				5040.85	3669.31	4793.19	7957.91	3845.82	8865.16	5231.97	4892.91	3857.65	4045.88	3872.73	3890.18	3970.09	2063.92
577.519	705.663			2544																																				20409.6	18959	16088.4	24658.1	12533.4	23566.4	30103.9	12556.9	46550.8	15914.7	12335	15192.6	17592.5	24037.6
577.554	710.34			2545																																				120864	23601.1	52127.8	26579.2	50507.7	26492.1	26771.5	38153.8	28762.9	24946.4	49170	16062.4	21089.3	22694.5
577.591	733.711			2546																																				319426	33377.7	22410.9	27223.2	24969	24841.7	26846.5	28652.2	26799.9	35214	28061.8	26990.4	21891	24600.2
578.595	733.53			2548																																				173703	15648.1	9880.19	30453.5	11217.8	13348	11294.9	13201.6	14524.9	12875.4	9738.73	12707.9	10356	13971.7
579.303	419.316			2549																																				1451.19	1434.76	4206.28	3550.53	10677.8	3674.81	3539	3512.47	1432.96	1753.33	1505	1619.7	1610.03	1790.23
579.349	128.138			2550																																				354.646	278.428	82321.2	88580.9	83000.2	91659.9	85350.8	87000.6	330.054	1185.1	413.666	274.52	212.988	222.378
579.392	709.634			2551																																				153465	126841	63513.1	219671	244271	125608	134618	75716.1	158448	123045	83077.9	164225	200771	198640
579.392	853.073			2552																																				104886	35706.9	35440.1	48473.1	21009.2	54486.9	18927.2	62947.3	98987.3	65802.4	80158.7	31262.1	77129.8	10426
579.391	454.917			2553																																				17173.2	8111.87	9555.38	9331.18	12329.4	5772	8341.07	9474.55	7866.54	24367.3	3267.63	8252.37	2921.64	2195.78
579.391	886.305			2554																																				56517.5	53160.9	34664.4	14855.1	99007	25832.7	38621.8	18697.2	45125.5	18329.7	34666.8	18395.7	16171.4	43804.5
579.391	420.563			2555																																				30335	13387.9	18255	13256.4	10206.2	22074.3	20084	17950.2	12867.7	12352.8	12039.2	11715.3	21636.1	4291.6
579.39	267.423			2556																																				209127	6468.12	3748.43	5751.7	8626.35	8478.4	6541.81	7120.87	12540.6	10962.7	8322.57	10829.1	16245.6	10298.6
579.392	802.027			2557																																				98732.8	45346.4	43635.1	21916.2	21482.4	18970.8	19540.7	37125.6	36428.7	29885.2	13720.7	20468.3	29283.6	27231.6
579.392	678.403			2558																																				101276	20697.3	18263.8	19342.8	17975.4	19110.9	14216.7	18153.4	20421	21607.5	19736.7	17300.1	19386.8	15315.5
579.392	1046.96			2559																																				103175	143960	44130.5	58541.8	78589	77586.2	58905	54805.8	115365	15179.9	103087	54473.8	74751.7	61072.9
579.424	420.799			2560																																				4283.32	3307.8	3762.44	5446.29	3967.71	5238.37	8196.99	7626.18	2862.22	3347.85	3202.11	3428.49	3523.05	1989.48
579.459	706.759			2561																																				10833	17144.7	14559.3	15102.1	6590.7	28519.5	9241.18	6077.63	5746.79	19416.3	7244.37	9392.97	16560.6	17354.3
579.461	421.36			2562																																				4129.85	3079.17	7413.87	6091.63	3310.23	5844.54	6537.44	2881.72	3247.29	3608.21	3202.13	3130.85	3003.53	3597
579.497	262.744			2563																																				36959.5	18188.6	24961	23663.8	9573.45	24673.6	24917.6	24159.8	18255.2	18947.9	7120.48	8835.15	24854.2	19123.6
579.498	421.336			2564																																				9832.15	7413.1	4625.92	13791.6	14404.8	10343.1	10590.6	9301.02	8033.85	7725.37	7696.9	7734.67	8038.86	13280.7
579.534	703.262			2565																																				63592	65558.1	50862.4	37955.8	65098.6	44763	39021.1	84243.9	45021.2	49107.4	71049.3	75619.2	65815.5	30097.6
579.534	372.289			2566																																				63360.6	18375.8	30563.4	35271	9598.46	38288.1	38047.3	35672.8	12284.4	38313.3	38027.7	27810	25996.6	36059.8
579.534	421.039			2567																																				16253.5	3322.74	13171.1	7361.37	10542.4	4653.14	14395.8	6589.55	6887.16	3942.38	7650.25	2534.83	2994.3	3918.8
579.567	710.598			2568																																				42298.3	16236.9	8689.65	8914.02	6900.84	11350.1	12553.7	8810.23	7812.67	18365.3	13067.6	12192.4	13913	7216.37
580.394	708.418			2570																																				84030	192126	56496.5	128363	77831.4	46907.7	81498.3	124997	74954.9	52763.9	112580	40264.8	104545	126268
580.395	801.73			2571																																				68762.4	24272.6	20237.5	38539.2	8505.57	48334.8	10933.9	31747.3	34882.9	41967.3	10065.2	9300.07	9397.41	18698
580.395	1043.07			2572																																				64327.3	72726.6	41810.9	45838.1	32913	24025.1	28541.3	38558.2	54172.8	24971.2	35996.2	44449.7	34669.9	40326.2
580.394	853.335			2573																																				29107	43946.1	27402.3	44157.7	14375.2	40827.2	28031.9	43564.6	26382.9	17453.7	7250.76	51790	11382.5	42599.6
580.841	44.4445			2574																																						6099.03	4839.33	7299.41	6336.65	5218.14	5644.63				6.11962		0
581.365	159.992			2575																																				607.083	534.548	71568.4	69940.9	69166	69145.3	64036.8	69317.3	2917.18	595.809	532.908	3185.49	608.861	517.718
581.392	709.474			2576																																				286759	69563.1	148847	41369.5	58684.8	42691	125303	116553	145425	66112.4	56145.4	93493.6	128193	44883.3
581.395	933.559			2577																																				123121	56999.4	25188.2	16842.5	25196.8	16058	17440.6	9138.69	8303.12	25013.3	61459.3	18551.5	14198.6	11877.4
581.395	907.344			2578																																				56753.5	53949.4	66934.1	18280	67992.1	47903.3	21165.4	24593.5	15248.5	70420.3	42129.7	9544.22	41133.7	23032.6
581.396	1041.12			2579																																				80281.1	54053.7	53468	57392.2	42688.4	86281.9	62534.4	43993.8	80787.6	57582.7	8364.87	13222.9	10827.3	19187.1
581.399	419.609			2580																																				2393.19	2840.93	7807.82	14841.7	14901	19366.9	8046.67	9320.01	7725.92	3010.28	2357.27	7560.26	2493.64	17880.9
581.397	852.983			2581																																				90867.5	54829	46874	20589.5	10699.9	11974.4	82917.1	74245	84008.6	11036.3	58872.7	11748.1	14198.4	55173.8
581.396	820.061			2582																																				65981.3	71446.9	44480.5	51878.4	66603.2	47344.7	9112.57	9855.64	13076	50620.6	18015.9	44708.8	24324.3	9461.99
581.438	709.388			2583																																				37317.4	51415.4	15432.7	11993.5	40187	32965.2	18897.6	32309.9	34209.3	45366.2	12722.9	47629.8	46252.6	25276.9
581.44	420.487			2584																																				6259.19	5120.39	5691.97	8790.95	4673.98	11506.1	14252.3	6654.18	5295.04	5734.54	5418.46	5435.82	7283.58	2685.7
581.444	195.572			2585																																				6397.24	5202.04	9209.85	6123.37	6580.36	4703.73	5702.82	7117.9	5332.38	5166.83	7610.37	5630.83	5330.97	5228.14
581.476	704.189			2586																																				30072.1	50554.8	11483.2	24510.6	18467.6	31038.8	16966.6	11738.8	41221.7	37521.4	12935.8	20023.5	33716.6	32539.6
581.476	420.088			2587																																				5737.83	4666.94	7809.31	8960.16	9995.71	6325.07	6681.31	8271.73	4445.93	3253.06	4275.2	4923.74	4381.27	5368.37
581.511	420.873			2588																																				8067.4	4776.35	4177.13	10592.5	7622.57	10603.8	7643.87	3168.28	5153.67	5095.68	4624.4	4612.1	2985.72	5605.12
581.513	701.067			2589																																				20944.4	14624.2	38858.2	19529.3	17560	11374.3	31254	23838.5	29520.2	54116.5	17943.1	15449.5	27260.1	56358.1
582.335	125.129			2590																																				349.049	284.94	3218.77	3122.15	3637.65	3308.99	2634.37	3271.83	376.752	753.083	955.392	338.339	357.969	299.863
583.255	103.641			2593																																				13.0339	23.8829	14920.8	11941.3	14193.8	10077.9	11952.2	10647.1	27.569	28.0358	29.8279	3.2011	22.063	11.3817
583.255	51.1339			2594																																				524.252	502.018	10397.8	8737.98	10460.6	8128.55	10219	11045.6	340.098	352.931	365.846	333.569	431.386	365.571
583.276	419.163			2595																																				2551.85	2744.17	6660.43	7070.67	5256.35	3640.97	5139.64	4563.53	2839.16	3177.99	3094.73	2876.87	3557.54	3883.23
583.309	420.87			2596																																				7777.23	5832.92	11937	8236.14	13391.3	10798.2	5548.39	8266.56	6272.32	6156.05	6503.05	6150.86	6789.82	3434.99
583.347	421.671			2597																																				6521.08	5495.09	12241.9	11288.3	10222.8	5602.37	9960.12	11950.9	5752.73	6893.37	5996.3	5955.57	5767.28	3988.46
583.38	187.86			2598																																				1609.34	2311.54	22175.4	23109.2	21038.5	22686	23551.2	23143.7	1199.66	1618.1	3877.14	1390.15	1292.8	1389.93
583.383	420.634			2599																																				11780.6	5270.76	10103	10718.6	11491.5	8703.83	9930.13	7287.27	5456.04	5743.76	4966.75	4745.96	5724.65	5953.27
583.419	420.96			2600																																				6064.69	2262.05	13092.2	11679.2	12935.4	7950.1	7186.97	8120.5	5146.42	1862.98	5476.85	5427.15	6149.17	3211.27
583.455	709.267			2601																																				16160.5	29066.3	22553.4	16166.2	22034.1	9683.01	14912.7	9739.85	11563.7	14308.4	24646.3	31743.8	35046.3	17220.4
583.456	420.56			2602																																				5031.28	4411.33	6151.8	6282	4137.94	8307.2	9206.62	12681.9	4382.47	4783.98	4612.78	4192.01	4921.13	5460.15
584.258	103.687			2603																																				13.5557	42.2675	5742.17	4924.28	5403.78	6460.11	5465.4	4127.55	31.3756	16.9969	14.7631	34.4638	13.9475	17.2519
584.946	44.6965			2604																																				19.1531		6534.47	10861.2	10979.7	12070.2	9249.8	10874.9	9.28812					8.61507
585.011	855.772			2605																																				81759.8	40753.8	38454.7	38888.3	41617	39385.2	33865.4	28098.4	71002.7	78948.1	67380.6	91969.8	37121.6	34283.8
585.011	836.393			2606																																				29528.2	50852.9	89051.1	33359	40465.5	93170.8	70943.9	34969.1	154656	48938.5	97332.3	36152.9	38770.9	89834.9
585.011	810.913			2607																																				61326.5	36334.5	60547	94801.3	205272	47601.4	91745.7	57975	53211.5	114750	217510	66401.7	59962.7	45872.4
585.011	1050.11			2608																																				96157.8	125914	119541	106939	115391	164461	142462	46054.7	100056	160523	107027	122479	127988	37840.2
585.011	974.658			2609																																				30764.5	46254.9	200648	140482	31080.9	72826.9	32738.6	68634.3	74096.2	26625.4	75026.2	36652.3	39628.7	31972.6
585.011	995.08			2610																																				48420.3	50979.1	84417.9	81139.8	31881.6	84210.1	41252.2	49691.3	27611.5	108654	57000.9	86146.4	38363.9	39583.1
585.011	737.228			2611																																				82913.5	54155.5	214264	216467	207120	147188	219095	132162	195236	233753	269852	276239	58266.9	262571
585.011	938.656			2612																																				23545.4	71239	67089.2	34233.1	66294.7	70086	119569	74036.5	33744.3	33774.9	69762.5	68069.1	103130	47065.6
585.011	757.719			2613																																				29466	43561.1	250755	240973	201276	235926	290113	216327	50954.2	228565	228389	206062	52446.1	226438
585.254	420.11			2614																																				1549.35	1871.91	2299.48	4055.69	3730.02	5490.89	2782.43	4674.27	1716.47	1906.28	1900.9	1855.11	1919.69	2366.62
585.288	863.402			2615																																				14263.1	71417.3	23005.7	21400.3	50219.5	23732.2	16020.1	21458.1	7674.04	13790.9	17194.4	17491.3	17630.1	18947.4
585.29	1044.03			2616																																				58794.6	32591.9	50329.1	40655.4	33804	53949.9	34144.6	32721.6	50775.3	34805.9	46234.6	28216.7	29021.4	54261
585.29	1002.37			2617																																				25783.3	43708.7	21445.1	14962.7	10739.8	11131.8	10200.1	9176.34	24227.1	19693.7	34236.7	7885.55	26658.2	22544.1
585.29	420.379			2618																																				6472.07	6203.31	12243.7	7536.26	17705.3	10561	11225.1	10878.8	6154.87	7387.73	6467.93	6861.78	7027.59	3490.36
585.292	801.546			2619																																				33399.4	26501.5	22727.8	13197.7	43760.9	26115.1	20894.7	42812.6	11271.6	9638.2	51221.7	22856.3	11160.6	9329.63
585.291	982.298			2620																																				17908.4	20849.5	15647	17654.1	9007.48	41446.1	17129.1	6329.93	19355.9	6619.99	18242.4	17313.2	17136.8	34408.5
585.292	952.187			2621																																				13603.8	27006.7	7563.91	39696	26956.3	27543.1	16884	16387.6	10361.1	7457.54	57306.5	25791.1	13984.1	21336.7
585.325	823.523			2622																																				25053.3	48030.8	53446.2	14037	28839.3	23149.1	22527.4	13328.8	8404.66	21894.9	45114.6	7168.31	18209.2	19541.4
585.326	1035.19			2623																																				8689.42	54487.5	6581.75	8445.68	16805.8	9002.97	47307.2	9168.33	61908.6	59911.1	66572	45492.9	57836.1	62991.9
585.323	906.418			2624																																				11394.6	31318.3	30182.1	32019.9	31162.2	55264.1	16263.9	26295.4	23793.5	6923.57	18738.1	28203	29260.6	62037.1
585.324	420.015			2625																																				7028.4	7507.22	7511.61	13345	10294.8	12825.8	7671.99	12380.5	7462.85	8227.12	7546.09	7868.76	2063.44	16478
585.327	1015.18			2626																																				24019.7	20961.4	18303.6	10565.3	19120.1	16499.2	38731.9	8728.02	22124.3	20420.1	20309	18649.4	19114.1	21686.3
585.327	1057.81			2627																																				34954.5	21603.5	11713.1	23233.6	14368.9	23481.7	10071.1	23197.6	19794	20017.2	20504.4	20259	19129.3	18264.9
585.357	199.339			2628																																				3292.87	2615.5	4609.87	4412.78	4377.24	5175	5580.34	3420.38	2867.93	2949.39	2508.93	2927.45	2745.01	2757.6
585.362	420.252			2629																																				5790.34	4942.51	9183.49	9888.72	8240.48	8000.12	8840.7	6524.87	4841.04	1830.91	1123.58	4748.27	5591.73	13117.9
585.398	421.049			2630																																				3814.95	3383.35	5919.18	7455.23	4880.41	7566.21	7216.14	6898.83	3252.25	3703.15	3487.96	3159.46	3857.63	3919.53
585.484	228.091			2631																																				1118.06	586.285	8890.57	9566.1	8607.79	8364.64	9161.36	8517.14	668.733	736.883	691.8	543.928	730.583	615.977
585.949	44.491			2632																																					14.587	2036.65	2107.49	2169.54	2271.99	2222.63	2174.99						11.1946
586.398	158.583			2633																																				477.426	455.467	7029.51	6497.47	1261.01	1548.68	6036.35	6414.23	429.287	535.8	563.523	438.382	531.761	488.88
586.918	45.164			2634																																						2672.31	3334.68	3596.31	2412.74	3575.69	2951.72		8.46981		0	0
586.941	44.7142			2635																																					5.45949	7561.28	6782.71	5975.86	7658.92	7806.41	4701.84		6.98815	0	5.38037		5.06387
587.27	420.11			2636																																				5448.72	5090.06	12325.2	6440.78	7900.82	8279.6	13930.2	5427.25	4853.9	3569.09	5051.17	5304.56	2077.85	3344.37
587.306	1042.34			2637																																				68734.1	54986.8	30230.1	51315.6	14130	62024.8	45618.3	60783.2	49795.3	63192.1	67101.4	54921.8	62913.6	49396.7
587.304	765.313			2638																																				21938.4	21269.9	21267.7	22080.6	20789.7	8268.26	12043.1	21710.9	24733.8	8700.71	8650.75	20694.5	40831.5	10704.1
587.306	862.452			2639																																				47708.5	29948.1	33440.8	65615.1	66237.8	47510.7	19518	24663.7	70058.8	42533.9	14150.5	43262.2	10103.6	42390
587.305	959.667			2640																																				18651.2	33411.5	22185.8	18498.7	22561.1	22261.3	22455.8	23691.3	11031.4	25715.2	19432.3	10591.5	8646.77	20986.9
587.305	828.098			2641																																				34848	40450.5	41025.1	12766.3	38237.9	39149.7	14454.3	38340.4	38053.1	30499.8	36322.9	59566.7	55971.4	8915.51
587.305	420.634			2642																																				10474.9	9492.8	11134.5	18028.9	19435.4	12105.6	7358.64	13725	9701.28	10885.1	10248.5	9366.87	10316.7	11270.8
587.304	879.562			2643																																				16544.7	29542.4	31903.7	31651.9	31426.6	32264.3	31543.6	15292.9	28516.9	51453.6	7932.23	22961.5	30526.3	51802.8
587.305	906.101			2644																																				21863.9	63566.1	46443.6	18781.9	16322.4	56964.1	36209.7	9564.66	12874.5	8451.96	46078.2	8336.64	35573.5	12678.8
587.306	787.717			2645																																				30930.9	31406.3	13279.1	39936.4	66555.2	12137.4	33132.1	61170.4	16147.2	30046.1	11896.2	11489	13452.9	11683.2
587.307	1005.41			2646																																				16380.2	26243.7	10030.7	10129.5	14609.5	10484.1	16148	16805.4	17923.1	18017.2	18887.7	8088.45	16409.8	27546
587.342	852.493			2647																																				18057.1	44592.6	39672.1	40177.3	52428.6	8701.45	12847	40729.9	17521.8	17552.5	61426.6	24484.8	10182.1	43188.8
587.341	421.52			2648																																				8003.58	7566.77	9735.83	15191.8	14778.5	14302.1	8121.18	12289.2	7494.01	3666.82	7927.77	3439.88	8014.66	8475.35
587.341	1044.6			2649																																				48890.3	48205.8	46580.5	39969.2	46973.3	50161	51414.3	49671.7	42315.9	41365.6	27057.7	56803.1	56507.2	55186.7
587.341	980.701			2650																																				39928	19092.5	10449.7	9684.88	23334.4	43850.1	32026	48425	41535	25436.4	27866.1	10047.9	15444.4	13929
587.341	885.632			2651																																				24016.2	15843.6	14291.6	14491	10105.1	14727.8	14421	14578.4	10728.3	14044.6	13578.1	7552.68	13457.7	13746.2
587.343	863.577			2652																																				41314.3	39464.8	53728.8	49356.5	45420.3	16510	46213.1	43179.8	38682.4	37552.8	40390.1	36559.7	15272.5	38059.3
587.376	419.776			2653																																				3002.26	2675.69	4162.78	5883.64	5802.1	5142.56	6164.13	10439	2726	2679.41	2617.59	2712.49	3106.28	3247.41
588.408	159.115			2654																																				25.208	11.1687	29692.3	29789.9	29170.1	30095.1	29013	30008.7	16.4139	21.5707	44.0573	22.3825	25.0464	30.4174
588.407	147.475			2655																																				26.1788	30.9788	5084.45	5117.52	4373.75	4708.47	4746.35	5064.05	16.4575	25.2059	23.0404	46.269	31.8402	30.8577
588.437	341.637			2656																																					42.1435	2299.76	2716.18	2735.35	2331.59	2208.92	2162.22	34.685	39.2488	19.3152	14.6042		88.4842
589.285	419.134			2657																																				5376.05	5024.39	9388.66	5169.97	5558.74	15690.6	10235.6	9831.02	5087.94	1807.19	1983.23	4825.03	9264.93	2409.08
589.285	906.303			2658																																				11518	28081.9	22077.4	46365.2	35165.6	27467.9	51569.3	12509.3	34854.4	53312.9	25774.2	21006.7	48660.2	67638.9
589.285	935.35			2659																																				14278.8	13891.2	17759.3	7280.21	9259.42	16398.4	18189.9	9527.84	9699.92	13332.1	12276.3	13333.6	12956.5	13422.9
589.286	957.967			2660																																				23623.5	47323	7470.79	30635.4	27257.6	28152.7	7870.39	25300.7	42961.2	29019.7	11969	55199.9	11819.9	25726.8
589.286	843.125			2661																																				25531.2	28236.7	44994.3	10839.9	27278.9	52859.9	11949.2	29587.7	25717.8	25415.9	9378.09	26996.8	24209.9	20110.3
589.286	821.733			2662																																				24976.1	36232.7	18039.7	16721	20900.2	39752	38642.8	39324.4	7544.09	65916.2	34000.4	31610.3	57360.3	33125.3
589.321	905.837			2663																																				27503.1	34051.4	42545.9	24570.2	45812.3	13009.1	24141.7	50105.3	32597.6	13217.9	47259.1	17830.1	11336.3	32522.2
589.322	977.834			2664																																				11185.1	64291.4	22364.2	31685.3	28155	10834.1	17064.5	36361.6	13593.1	30957.8	14540.9	29228.4	10075.1	11677.5
589.32	1043.81			2665																																				62438	68488.7	27415.5	60848.8	42238.1	40652.8	34096.7	45964.2	62906.6	55062	51947.9	43034.2	37513.5	57807.6
589.321	419.148			2666																																				4912.57	5292.4	18637.1	8782.82	8238.34	9493.73	14545.5	8649.8	5037.87	5254.67	2491.38	4572.79	5978.57	2490.56
589.32	925.288			2667																																				13696.2	15236.8	29338.4	31280.2	28984.4	7181.65	19033.1	30472.4	44146	32997.5	31554.6	29095.9	21132.8	58227.7
589.321	1007.61			2668																																				19258.4	23542.7	15131	9884.68	20262.3	27814.5	10810.1	14864.8	22159.7	13092.8	11188.3	18502	15016.2	7762.37
589.41	159.123			2669																																				126.317	117.439	6704.53	6872.67	7122.28	6746.81	6278.15	6906.68	91.0826	133.607	149.984	96.1001	104.483	138.392
589.515	264.378			2670																																				8037.9	1965.82	3150.67	3589.51	4836.12	3560.35	3476.15	3186.64	2439.24	2199.65	2062.68	3876.33	1993.87	2171.61
589.517	698.087			2671																																				13651.6	6352.95	12619.2	10911.7	9348.58	3621.83	12113.1	5529.86	12287.3	4138.77	11844.3	12238.9	7335	22732.3
589.554	706.73			2672																																				32773.3	23930.6	18160.2	13578.6	14764.6	17597.9	27339.2	23957.5	8818.4	13280.8	16351.7	20722.6	11524.3	18076.1
591.301	1041.54			2673																																				50848.3	18186.1	39272.5	42448.1	42040.2	6528.96	35318.4	55201.1	52765.7	14130.6	11164.1	51652.7	55918.6	46022.7
591.3	822.285			2674																																				10883.5	10037.1	22049.3	28540.5	9978.46	13454	15520.6	12609.6	23686	56498.8	21852.2	46837.7	15648.7	14682.8
591.3	420.417			2675																																				6078.95	7801.51	10071.9	8215.76	12053	9095.82	4685.77	9313.97	5875.34	1935.42	5546.57	2629.22	2377.03	8320.1
591.303	919.543			2676																																				35255.4	58482.8	12001.2	10935.1	49960.1	33355	10910.6	30163.7	11789.7	11362.3	26119.3	50863.6	27400.4	42967.2
591.301	863.92			2677																																				11810.3	28957.8	18637.6	45349.5	29439.3	21366.5	41508.1	24370.5	16294.6	42626.1	27210.2	13456.5	19165.1	20554.1
591.336	419.553			2678																																				6142.76	2069.15	7245.53	10031.2	10416.5	8490.07	12580.1	13057	5980	2944.9	2824.82	5878.39	6521.78	3651.93
591.389	233.209			2679																																				390.487	549.451	7756.55	8690.61	8212.09	7708.56	8155.57	7598.5	389.67	419.656	219.099	468.501	374.709	447.863
591.461	194.972			2680																																				2465.06	1990.92	9323.27	16257.3	14072.1	9054.53	8634.34	13762.4	1681.11	1725.2	1799.54	1925.22	2013.23	1950.38
591.461	220.812			2681																																				3082.73	2884.55	19617.4	7846.43	17405.4	8639.85	6900.53	8848.97	2597.24	2698.23	2492.16	2700.65	2979.04	2473.97
591.498	696.679			2682																																				4463.84	8849.85	8230.05	8131.03	8276.83	5635.44	8625.89	7316.74	8192.33	4578.35	7498.27	4698.9	7162.23	4415.04
591.534	700.601			2683																																				28017.9	21015.9	20618.6	20504.5	11067.5	7017.86	35395.2	20260.6	17579.5	20505.1	6530.85	6493.45	8768.24	15140.5
591.57	709.833			2684																																				117075	96380.3	116619	54725.7	67681.5	49067.4	46406.3	85030.6	55262.7	58965	91896.9	58767.9	55243.9	52433
591.571	487.466			2685																																				78562.3	32693.8	13658.8	38710.9	20932.2	20449.4	40426.3	21886.3	23564.3	28718.9	37018.5	30223	13880.2	31803.9
591.607	738.583			2686																																				672897	25284.8	44740	18971.5	22854.4	21927.9	22442.7	15387.5	38597.3	45030.3	18787.9	32340.6	19412.7	23145
591.607	752.596			2687																																				145186	32247	31222.3	26203.2	35277.8	30640.1	23789.7	27860.4	33181.8	33583.2	29040.4	78630.8	24934.7	20334.2
592.297	150.336			2688																																				782.609	816.097	4252.05	3945.8	3758.16	4070.89	4173.17	4606.69	903.959	906.877	559.306	891.826	921.773	1004.64
592.304	1052.54			2689																																				10872.1	11945.5	7855.45	16537.7	11180.6	8639.64	4548.92	6983.58	2477.58	25110.3	11476.5	11920	13271.2	10824.3
592.574	486			2690																																				29211.3	11605	9768.71	7885.03	8065.58	10931.8	15644.2	11689.2	10423	3675.42	14473.3	13517.5	17575.1	16377.5
592.574	707.957			2691																																				64034.4	45138.8	29404.6	56719.9	18360	66977.2	79352.5	26772.9	27430.6	18881.2	53462.6	36504	61804.4	18937.5
592.611	740.607			2692																																				148041	23418	32633.3	29188.4	23844	10260.4	11510	16665.3	12588.5	16749.6	9043.16	14408.2	18786.7	15443.4
593.019	44.9544			2693																																				24.6032		10986.9	12173.8	11261.7	12547.6	10600.8	11279.4		23.7506	18.156	7.38909	15.4379	6.75574
593.306	150.377			2694																																				1254.88	1143.38	996.38	2054.42	2069.03	1963.27	2008.73	3637.92	1356.8	1311	1245.14	1295.13	1534.05	1236.35
593.399	709.369			2695																																				33895.5	9427.48	14451.6	15861.5	10878.5	5872.22	12771.9	16288.2	8290	14445.7	15139.7	14305	20599	7331.94
593.477	226.038			2696																																				14449.7	6966.75	70752.2	39234.3	37948.3	63944	38069.6	67011.5	8649.06	2899.69	8885.81	8493.34	6459.85	2569.38
593.477	420.488			2697																																				3783.74	3838.92	5235.86	4110.63	7127.58	8909.6	4706.66	12700.4	3825.01	4001.47	3902.17	3634.05	2166.26	4242.89
593.549	705.473			2698																																				64409.1	56166.8	23340.8	32782.8	26827.4	29444.2	56028.3	42164.1	58001.8	48515.3	24834.6	18894.2	32094	24450.4
593.548	420.889			2699																																				9129.22	3216.44	8426.15	4709.61	5543.6	4365.19	3297.05	7245.89	3285.16	3655.62	3423.66	3939.38	3916.87	2439.39
593.549	384.538			2700																																				34062.8	9662.59	12380.7	17041.7	13008.2	12867.4	14930.8	14688.2	11841.3	3639.48	4760.93	12372.5	7812.67	4342.61
593.582	709.087			2701																																				95517.4	33944.6	51034.5	37757	20178.8	17196.9	19378.7	45198.1	25083.8	29769.7	16200.3	45061.5	30762.2	26156
594.553	705.022			2702																																				18711.9	12806.5	8225.07	12318.9	18620	8718.99	5896.72	11166.3	10243.5	18681.4	7136.09	9483.54	7891.64	5695.29
594.587	710.967			2703																																				23386.1	8836.26	16378.7	6859.52	10261.3	8408.02	14528.8	13712.9	8043.12	15512.1	8233.26	6898.94	6423.52	14639.9
595.288	100.628			2704	621												LPI(18:2)	LPI(18:2)	LPI	LPI	18	2	M-H	Predicted	115.549	0.655		LPI(18:2)	LPI(18:2)	LPI	LPI	18	2	M-H	Predicted	0.655				170.214	169.024	4058.08	3323.68	2461.04	3044.78	3045.32	3197.91	146.03	130.374	115.884	145.626	131.749	74.028
595.347	419.538			2705																																				2916.11	2391.71	4711.21	4847.52	5694.91	7334.33	4959.07	3117.88	2265.77	2288.73	2553.94	1928.83	3008.32	2981.15
595.382	715.439			2706																																				25310.5	37335.9	13027.6	16047.6	39876	10774.3	12408.6	9334.92	15524.4	21435.9	9191.74	5188.27	12906.6	11774.8
595.384	419.424			2707																																				11461.6	3043.82	7415.72	5525.02	4066.9	5720.9	7189.07	8980.39	3152.48	3204.52	3100.16	3147.99	3165.86	3560.15
595.42	421.512			2708																																				6203.58	4682.42	8421.04	10202.3	13304.5	6457.91	6303.8	7883.4	5094.07	5531.1	5295.42	5297.78	6505.52	5205.04
595.457	420.889			2709																																				5812.26	5212.31	10083.3	11148.9	8408.29	8093.94	7618.81	9386.37	5160.98	5624.04	5196.77	5801.94	5826.81	11036.1
595.491	223.729			2710																																				12042.6	5056.24	12304.8	19344.1	10567.8	18987.9	15564.4	12396.9	6297.26	6439.54	6236.52	3836	3105.16	3779.73
595.492	420.234			2711																																				4621.23	2304.98	5857.17	6046.07	5793.37	6600.36	5601.63	8107.78	4096.1	3533.99	3761.3	3191.22	4161.18	5475.35
595.493	703.65			2712																																				26603.7	60544.6	21771.3	31365.2	23724	26073.1	32605.6	35012	11434.4	23343.2	16121.1	21420	36461.7	11410
595.493	241.665			2713																																				17793.2	14566.4	45091.4	49939	43248.6	44512.3	40098.1	44887.8	10445.5	8931.12	10073.6	24453.1	4516	11114.8
595.493	259.035			2714																																				8346.81	7265.63	12595.8	21660.5	13885.5	20073	12806.3	11415.7	6651.25	5984.74	6594.8	6689.27	9154.57	6109.41
595.54	574.415			2715																																				52282.5	32787.3	29060.5	51040.8	40120.8	26095.9	32528.1	16748.8	17892.7	30850	33355.1	11530.1	31847.1	37589.2
596.334	150.25			2716																																				643.501	598.827	4739.5	6049.31	4733.7	4524.07	4506.42	5092.54	746.346	757.246	922.039	920.028	973.476	770.791
596.525	519.001			2717																																				112.666	154.485	12597.5	11777.1	12588	12592.8	12222.3	13518.2	422.031	212.986	490.702	317.135	179.182	263.85
596.542	712.118			2718																																				9628.26	34951	44632.7	48940.3	55402.4	19401.7	58430.7	40883.6	31512.8	15213	41264.4	47688.2	44010.9	50266.7
596.543	574.333			2719																																				29256.3	7686.96	18781.8	21934.8	13596.4	13608.5	7057.85	21489.4	14578.9	14509.7	9371.18	4651.25	7935.6	13896
597.324	420.101			2720																																				4112.2	3363.18	7935.72	4652.74	8739.44	5281.26	9392.5	5712.03	3981.25	3772.29	3054.44	3702.93	3540.09	4170.48
597.361	420.088			2721																																				3884.46	3288.19	8708.54	6061.12	5792.02	5168.93	9382.51	4981.89	3164.24	2813.38	3336.84	2307.59	3273.49	3695.42
597.399	420.303			2722																																				6398.98	1867.62	9229.38	9733.76	9554.39	11920.9	6407.52	5262.59	4536.71	5042.56	4752.73	3430.75	2472.87	13286.6
597.435	420.251			2723																																				3638.54	3624.2	8696.11	11600	6435.86	7926.88	7189.98	5486.72	3471.85	3258.25	3698.23	3412.24	4214.57	3681.21
597.47	420.088			2724																																				1842.84	1698.23	4903.91	3725.25	4567.63	4046.92	4698.39	3355.52	1841.68	1697.79	1724.68	1623.98	2125.35	2250.86
597.502	242.811			2725																																				8114.98	4113	9749.63	7105.28	5305.42	7126.56	10923.8	8371.24	4253.03	4221.98	4204.9	3883.14	4040.29	4025.46
597.528	518.34			2726																																				449.589	142.335	6205.54	5645.5	5931.37	5615.8	5029.81	5936.54	164.003	212.576	221.703	248.939	244.504	299.953
599.305	863.165			2727																																				12839.4	6444.42	33427.5	44184.2	23661.7	21288.9	12397.9	42356.7	26981.2	27314.7	9490.46	26376.9	26211.1	6698.73
599.306	421.36			2728																																				3102.23	3518.66	14927.5	6119.6	5006.09	8002.36	10302	8095.09	3894.8	1974.13	4034.91	3521.28	1950.65	4322.45
599.341	975.721			2730																																				52124.5	51107.9	6515.51	25725.8	8799.57	18686.4	31553.4	10109	8074.99	10084.3	43875.7	35834.3	7704.58	28179.2
599.343	712.621			2731																																				76540.9	97036.8	59003	68242.1	60759.2	51498.2	15701.9	22922.2	29845	83120.8	76368.9	36118.5	37749.9	79198.8
599.342	755.67			2732																																				88992.8	20031.8	10429.8	11705.1	20365.2	10051.6	12385.4	22103.1	14373.4	13322.1	15266.2	18217.2	25306.8	11224.9
599.341	1044.06			2733																																				70832	70825.7	37633.6	43983.8	43234.4	48849.5	35884	27138.4	55378.2	30110.5	48849.4	31897	45905.6	17816.9
599.342	904.355			2734																																				31236.9	22513.7	10857.1	38226.4	18859.1	14517.9	19827.7	10957.5	9567.22	23345.9	23175.6	11601.4	60069.7	23724.6
599.341	803.227			2735																																				102921	20247.9	22585.8	15970	24193.4	12379.2	25319.4	18197.1	12572.6	39552.8	6917.94	23350.8	34331.6	51079.1
599.341	929.357			2736																																				43119.2	26074.2	37823.5	12427.4	8327.55	9519.01	15376.2	8884.92	11837	18749.3	13344.4	27224.8	17711.2	32953.1
599.341	1002.76			2737																																				27600.1	30987	27367.5	10685.5	8365.34	13009.7	13581.6	7786.78	8287.43	27813.6	20693.9	8426.32	18518.7	14050.1
599.341	951.162			2738																																				58253	17963.6	19868.2	10544.7	25397.4	11233.7	20443.7	14609.2	23779.7	12804.6	19727.1	19991.8	18916.9	9424.06
599.34	780.04			2739																																				151807	20920.7	34452.2	14316.9	25325.5	21565.3	24787.3	26604.9	23444.4	11945.6	29445	10266.2	8655.07	22979
599.342	421.806			2740																																				41417	6559.98	7780.51	11102.5	13998.2	13673.8	13164.5	12931	7088.98	7489.51	6907.16	6731.44	6973.82	8255.38
599.341	823.87			2741																																				102879	26557.6	21401.1	30316.1	29198.6	20248.6	7754.02	50476.6	12466.5	18028.2	25389.6	17336.5	19584.7	18539.5
599.377	420.379			2742																																				7143.42	5608.31	8258.64	11043.2	9565.24	6942.98	12492.6	6871.16	5346.86	5672.7	5237.99	5676.6	6774.67	6442.02
599.413	716.87			2743																																				15352.1	22383.7	28116.4	8510.29	10150.7	15965.3	23016.3	22027.9	11620.5	42521	23419.9	14543.9	16114.9	28676.9
599.415	420.417			2744																																				5031.47	2731.03	9544.11	5824.45	3989.09	5839.15	8875.43	10106.6	4507.64	4581.26	4465.19	1539.37	4419.63	5389.12
600.669	1070.04			2745																																				0	463.898	1715.6	1566.96	1637.58	1533.5	1176.83	1664.18	680.863	1206.38	1126.54	1260.86	1348.62	1468.79
601.285	420.068			2746																																				8819.87	1707.84	16413	6007.56	12085.7	4559.34	10656.1	6060.68	5897.88	6910.44	6459.31	2559.81	13236.9	3176.78
601.286	1041.24			2747																																				54873	58324.6	34993.7	36197.1	24419.6	51610.5	51475	50471.3	53485.1	7273.53	45922.7	53378.9	48959.8	58135.8
601.287	938.016			2748																																				46381.8	12437.9	9936.98	23524.6	20523.5	7199.2	24088.9	6596.27	8745.67	11011	10278.1	19967.4	25570.7	19262.6
601.286	906.586			2749																																				14361.5	24164.9	18178.8	18541.5	26815.7	38722.3	31250.2	44224.6	24755.9	30373.1	24487.8	29168.3	18894.4	26803.9
601.32	838.595			2750																																				19616	18523.1	28003.1	13996.3	21767.6	8901.39	15515.5	10365.7	55019.3	10933.4	17870.1	19999.3	19891.8	17211.8
601.321	986.655			2751																																				11651.3	16837.4	8576.24	15765.3	16833.2	8934.28	11891.6	16599.2	18099.9	16716.9	8765.5	17118.5	29144.9	14837.6
601.321	756.288			2752																																				25127	22033.2	14764.3	18885.7	27657.2	17509	18159.5	21087.3	20279.5	19536.5	9810.72	9123.27	15703	19251
601.321	1041.76			2753																																				18066.7	46591.4	54150.9	9440.42	49998.1	43947.9	67579.3	43490.5	53090.1	68880	58279.2	60974.9	57000.4	57359.8
601.32	861.306			2754																																				17128.9	32796.4	22731.7	34920.6	18491.6	13765.8	31880.5	13391.9	24846.1	15275.5	10290.7	12576.4	8641.41	65790.1
601.32	798.877			2755																																				24123.2	11496.7	37091.4	11303.9	14405.1	9099.62	11846.8	12538.1	15072.2	19711.4	18878.2	8528.69	34664.6	25460.3
601.322	901.567			2756																																				24832.5	33334	24206.5	41555.7	18383.1	18342.7	16932.9	21430.9	11536.5	32699.5	25384	10370	23932.6	10707.1
601.321	420.81			2757																																				5247.86	14671.8	13010.2	6388.8	5602.4	14693.3	8498.25	6878.82	5624.14	2513.25	6291.7	6175.69	6004.93	3103.89
601.321	952.089			2758																																				38356	34368.2	27494.1	24877.6	9352.55	45034.6	9608.61	35518	56420.8	8187.06	33793.6	66944.1	31666.3	33470.5
601.321	882.911			2759																																				10767.9	16382.4	13156.5	18782.8	10640.3	17479.2	10690.9	9708.49	15763.7	16408.4	12805.5	20167.4	29602.8	14640.5
601.32	819.711			2760																																				24761.2	22833.1	22228.1	16800.4	16330	13444.8	9061.82	35327.9	22275.7	41009.8	73964.2	10520.3	20815.4	20626.5
601.393	420.56			2761																																				1714.16	1889.44	2901.61	5648.16	5283.2	3784.88	2866.2	4043.75	1887.2	2346.17	1989.42	1865.32	2268.22	2470.13
602.453	375.125			2763																																				30.9631	67.0124	1924.77	1783.36	1672.85	1671.11	1461.53	1385.93	93.9014	15.5092	15.9653	71.844	73.6179	98.381
602.669	1070.04			2764																																				0	700.602	1758.21	1654.25	1656.41	1456.26	1654.73	1793.25	1070.19	1175.47	1446.46	1051.88	1416.12	1556.9
603.298	776.211			2765																																				39672.2	32143.9	25849.9	24350.7	8384.64	27347.9	25880.9	27682	9821.87	18992.1	24902	37097.5	8341.39	25257.2
603.3	1039.4			2766																																				41189.3	63601.9	15419.4	8602.34	57077.3	54751.3	53521.1	25543.3	49230.7	60084.6	58018.1	52286.3	58638.2	46600.8
603.301	825.768			2767																																				33709.6	27865.7	31893.3	57735.1	12663.9	30179.8	22324.6	30353.5	23469.1	20909.9	23231.4	15395.8	14003.8	25087
603.301	863.294			2768																																				22576.9	48882.1	14180.6	14790.8	22187.1	13688.7	42662	22102.4	28117.5	44770	29043.8	46282.6	21340.9	15354.4
603.301	903.884			2769																																				33048	20451.5	45232	40996.4	17088.2	39103.7	22128.2	28476.1	32206.2	31450.8	5854.16	31094.7	35870.5	27899.9
603.3	882.278			2770																																				9148.23	18044.8	16924.8	7545.6	11855.9	10611.7	9836.09	7473.71	8238.22	17916.3	26095.9	16666.2	16592.2	22788
603.3	420.088			2771																																				6480.74	5979.59	10198.1	8418.54	5101.31	9878.98	8509.49	11185.6	5925.57	3741.43	5880.68	5542.82	2163.31	10204.3
603.302	842.483			2772																																				31666.2	32498	10045.8	32170.4	11813.1	13571.4	34521	35063.2	48792.9	7674.67	57908.7	27856.9	27452	29700
603.301	932.776			2773																																				8656.78	29092.7	27673.1	6310.83	9614.37	16412.3	16757.2	18005.7	60549.2	7814.48	12854.8	48272.5	18848.3	37366.6
603.337	823.276			2774																																				21900	25505.2	24876.2	30726.4	23688.6	34236	10202	24563.7	23286.3	21119.1	12279.3	7305.7	29865.8	21892.7
603.336	902.556			2775																																				13136.7	75144.1	41034.4	24353.9	27150.6	56358.4	40962.5	33204.6	28913.8	23258.3	15745.7	61836.9	9085.43	32934.6
603.336	1042.93			2776																																				52649.5	52745.9	9661.74	25012.1	52075.4	48857.1	46931.7	50236.2	52794	37592	6954.64	64144.2	49742.3	63178.6
603.336	860.77			2777																																				12751.1	31081.4	56949.1	26094.9	36220.8	16889.6	42676.1	30638.8	30766.4	30103.2	9282.72	5854.07	27838.3	56509.4
603.337	420.379			2778																																				8695.35	6963.81	15895.3	6010.91	8763.32	11201.5	8906.49	9280.06	6933.2	2310.98	7200.51	6286.36	8330.54	15743.5
603.336	880.048			2779																																				26351.6	14584.8	14158.3	16613.8	12966.8	16835.6	14598.7	8722.03	15536.3	13836.9	13834.8	16223.5	10596.4	15404.4
603.57	710.209			2780																																				11286.6	5311.82	5641.78	4080.32	3656.76	4595.58	2705.66	4255.65	4270.5	5456.31	6498.71	6253.43	4408.77	6564.45
604.348	125.506			2781																																				666.06	623.424	10073.8	10150	8367.39	8650.87	8110.27	8940.45	772.37	1598.37	1976.65	659.845	713.247	716.825
604.67	1070.02			2783																																				0	913.156	1982.99	2348.71	2005.86	2201.51	2204.57	2129.65	971.668	1578.18	1548.48	1659.6	1561.68	2133.36
604.885	44.491			2784																																						7020.22	7240.07	6500.72	6872.37	6801.26	6373.42				9.96573	0	6.93268
605.159	67.4702			2785																																				620.981	2676.92	831.697	626.755	1473.93	738.852	859.325	764.143	1237.86	1197.56	1310.95	1231.16	899.599	1098.71
605.237	47.8186			2786																																				95.0077	130.672	2150.82	1882.31	1813.23	1823.29	1848.47	1951.54	126.251	119.951	120.663	140.961	104.49	160.894
605.28	1048.41			2787																																				21430.4	9228.16	20520.6	29324	35640.9	34672.6	40511.7	25278.9	26441.4	14455.8	30024	16586.2	24562	24186.2
605.279	421.112			2788																																				3280.41	3280.1	5807.01	7098.27	3544.2	7223.34	3178.67	4210.93	3486.82	4106.68	3638.14	3673.99	4394.19	4175.73
605.316	420.379			2789																																				3287.61	3052.17	7949.83	8365.68	5567.34	6565.94	8339.93	3518.5	3206.84	3251.09	2207.66	3421.13	4067.64	2592.12
605.403	242.898			2790																																				519.876	456.786	4085.17	4667.01	5301.52	4676.56	4749.58	4287.4	588.138	436.196	122.293	461.868	473.998	411.465
605.55	702.794			2791																																				45010.9	40386.2	17683.4	30467.6	17057.6	40412.2	51208.4	13947.5	16101.1	47907.8	36592.2	27681.4	10202.5	33367
605.586	709.584			2792																																				189087	31127.8	65071.9	20002.2	24873	69287.6	17930	28981.5	47506.5	32273.8	63591.6	40059.3	42877.6	21289
605.586	513.262			2793																																				31804	3952.38	7705.49	9552.64	8531.25	8506.14	8937.43	10583.4	7609.54	7875.66	11478.2	8640.73	9638.64	9433.71
605.623	755.147			2794																																				113971	30928.4	17342.6	13613.3	11845.4	21785	11777.7	30102.6	12567.3	17082.6	11251.2	14347.4	31931.9	19935.1
606.36	160.716			2795																																				400.055	398.854	3634.28	3380.76	3121.43	2974.85	2954.01	3894.04	465.455	506.54	464.17	462.54	394.312	375.901
606.589	712.151			2797																																				38817.3	16686.1	16438.2	11612.2	19000.9	18883.2	13389.9	16454.8	12132.2	29232.5	15652.2	16986.1	19550.8	9292.93
607.375	199.838			2798																																				1542.26	1424.41	2900.33	4763.87	2819.46	2909.6	3240.18	3645.56	1601.89	1625.38	1671.08	1188.11	1367.13	1351.87
607.372	420.563			2799																																				1516.51	1741.89	3439.92	2814.14	4239.32	6783.6	3417.37	5115.49	1921.22	1790.45	1832.45	1995.37	2094.23	2041.71
607.382	236.35			2800																																				2258.85	2274.61	2568.89	2609.62	4308.96	3477.99	4744.17	2621.01	2208.9	1937.82	2237.26	1829.21	2283.05	2220.43
607.378	172.915			2801																																				1356.35	1183.97	3104.42	3402.99	3468.66	4139.5	1792.83	3255.11	1373.24	1274.23	1405.13	1327.58	1278.67	1367.67
607.419	296.789			2802																																				2273.79	1332.18	3283.17	2926.84	3074.76	3826.61	4086.89	3010.84	9258.92	1232	1250.18	1216.92	962.04	1233.5
607.492	420.417			2803																																				3411.01	2871.06	5168.14	5053.98	5004.36	3080.27	7815.12	7024.83	2681.68	2900.03	2815.3	2829.25	2693.46	3354.53
607.528	705.068			2804																																				2688.06	19126.5	19172.8	11173.9	18027.8	13473.6	11241.2	9096.42	18292.8	45274.7	22429	18386.8	18076	7259.81
607.565	707.13			2805																																				80487.7	82310.3	68018.3	20315.9	63917.5	66892.7	64101.3	24366.4	75887.6	74652.2	74250.6	70170.5	72336.7	18205.3
607.565	420.11			2806																																				20813.8	7230.55	10289.8	10295.7	9887.22	10848.5	8270.06	12268.9	7238.02	7314.79	7596.53	2252.75	7393.7	7679.03
607.6	712.064			2807																																				112570	25562.8	15345.4	25928.3	32028.8	33387.6	19776.6	28510.4	27384.8	19776.5	16298.7	33132.3	40457.6	43229.3
608.569	706.522			2809																																				46664.1	22146.1	16207	29112.2	14866.9	18346.4	22491.6	12632.9	17097.4	10071.9	19559.1	9549.13	24228.6	5757.27
608.989	44.9544			2810																																						9537.09	10844.6	10076.5	10207.2	11218.8	10542.2				6.88265
609.355	420.264			2811																																				3950.42	3963.55	5884.43	6418.16	8174.44	3296.24	6148.4	9979.67	4402.86	4233.51	4114.99	3994.31	4357.82	4959.26
609.37	199.271			2812																																				2159.34	1617.3	3995.3	2707.77	3700.64	4635.61	2132.25	3860.54	1944.43	1784.3	2157.34	1828.45	1665.73	1700.34
609.396	205.206			2813																																				1749.07	1350.55	3470.13	2090.64	3571.13	1959.63	2176.9	2717.96	1359.82	1263.57	1270.14	1503.39	1524.14	1362.63
609.436	419.986			2814																																				3626.26	3767.9	4767.86	8709.82	6362.13	7249.33	7553.08	5702.83	3636.96	4010.74	3585.44	3504.53	3842.11	4079.84
609.437	219.278			2815																																				3200.9	2546.32	3354.81	2453.44	4922.86	2558.93	6523.96	4023.31	2798.18	2767.08	2596.94	2768.62	2674.97	2382.06
609.472	418.734			2816																																				3713.7	3111.06	10211.2	4934.23	6343.23	6265.85	6225.6	9360.56	3391.21	3515.17	3803.34	3748.26	2645.09	4434.28
609.507	420.088			2817																																				5150.37	4207.97	13887.6	4458.5	7400.71	6279.21	5895.02	7702.79	3992.1	2750.14	4483.82	4163.19	2971.01	4748.04
609.545	703.854			2818																																				9255.5	33146	13358.5	25333.8	29273.2	17892	10816.6	24390.3	20328	28201.2	15191.8	19108.6	8050.69	27604
609.577	705.342			2819																																				30906.9	15913.5	18482.6	14216.5	22113.1	7689	13105.9	22732.7	10059	15382.3	15371	14636.8	14664.5	6662.11
610.407	244.123			2820	583												LPC(20:0)	LPC(20:0)	LPC	LPC	20	0	M+CH3COO	Predicted	251.838	0.862		LPC(20:0)	LPC(20:0)	LPC	LPC	20	0	M+CH3COO	Predicted	0.862				565.697	559.149	2501.95	2360.88	2810.48	2673.18	2780.7	2553.42	500.714	604.033	858.203	21298.3	523.63	478.627
610.986	44.683			2821																																						5698.98	5042.17	5323.55	3650.93	3968.9	4937.86	7.91048	9.66837			0
611.372	712.515			2822																																				98975.5	73997.2	45938	13328.4	11067.4	21749.6	37080	18532.2	42892.4	52112.7	61459.6	12392.9	21990.9	40182.8
611.379	420.335			2823																																				5789.31	4843.73	12623.6	9383.94	5293.06	10635.7	4249.51	10712.6	4844.15	5561.31	4672.26	4694.14	5151.08	2750.99
611.415	419.776			2824																																				3192.06	2908.76	4243.42	7981.48	4655.46	8601.07	6512.71	4295.46	2799.26	3387.87	2873.92	2869.94	3340.89	3728.49
611.449	419.639			2825																																				4262.31	4196.72	6920.11	8144.71	8169.61	8900.5	4577.82	8189.53	3970.2	4572.83	4128.15	4219.38	1763.88	4523.49
611.451	707.449			2826																																				14421.7	18749.2	19403.2	6751.62	18481.3	18817.3	14327.1	10391.7	20378.2	24720	17576.9	19972.3	8708.38	33334.8
611.486	420.379			2827																																				3136.57	2615.56	4404.35	5454.07	5303.87	10070.5	5734.97	4468.76	2589.94	2724.51	2792.17	2507.93	2990.23	3151.18
611.524	702.001			2828																																				9229.32	12296.1	12076.8	11368	10973.7	5504.9	5003.5	11529.5	14644.2	6127.4	11017.4	9934.51	4884.21	11879.6
613.319	420.574			2829																																				7874.14	7070.56	4903.32	10161.3	9191.51	13561.2	15503.7	9535.04	7319.5	7902.53	7126.97	7668.67	7652.45	7724.1
613.357	419.904			2830																																				5643.19	7607.76	5675.32	4428.78	6511.13	6619.71	4750.8	9760.72	4655.73	2571.21	4323.76	4009.51	4736.69	4562.92
613.394	159.607			2831																																				1981.66	397.746	2220.93	2493.17	3577.16	3708.87	2314.36	2699.57	1921.75	1907.67	1829.54	1869.87	779.122	1824.1
613.393	421.195			2832																																				6565.52	1961.2	11941.7	10326.2	6125.94	10373	10227	10380.3	5056.03	5738.51	5805.28	5734.77	5422.35	11411.7
614.454	353.638			2833																																				119.721	86.4447	5075.06	6944.57	4925.26	5764.09	4340.47	4911.41	0	139.167	149.524	90.2032	124.131	114.643
615.3	1040.06			2834																																				37653.6	56772.7	47650.6	48765.2	36768.5	41632.4	48078.4	34816.5	46233.6	59122.1	51400.4	25900.7	40677	57478.3
615.301	420.517			2835																																				5974.84	4566.04	15232.5	9988.51	9501.02	8592.91	10236.7	4563.85	4510.82	2515.09	4593.76	4504.37	3024.05	6636.42
615.302	863.346			2836																																				21240.2	17408.9	23954.8	14389.1	14834.1	19466.1	33192.9	20360	17924.5	17801.2	16629.5	15681.2	18012.1	9155.59
615.337	420.244			2837																																				3773.57	3940.28	8152.77	5679.85	5571.76	5523.23	5551.54	10060.3	3577.7	1584.36	3665.07	2409.34	1975.68	7164.38
615.371	419.639			2838																																				3844.37	2716.1	8780.97	6111.36	5140.76	4875.19	5831.55	7506.34	3276.76	3113.68	2920.09	2765.06	3150.55	1970.92
615.408	420.088			2839																																				3427.26	3402.34	3962.44	4210.53	4416.13	7628.48	4914.2	9477.76	3534.27	3470.56	3688.7	3994.16	3786.62	4041.64
615.409	708.078			2840																																				7515.5	5182.74	9133.94	8679.38	4555.41	6998.32	9473.86	9790.81	9097.52	5222.23	9266.78	18663.4	5551.98	9270.4
615.453	219.152			2841																																				862.277	748.809	1812.85	3772.97	2938.62	3749.1	3853.88	3640.28	758.093	648.3	588.197	655.53	729.373	606.204
617.315	902.364			2843																																				10462.1	27444.7	27206.8	53137.3	27120.6	17639	26126.5	16837	24246.7	23563.3	9838.27	16699.1	24090.1	14016.7
617.315	420.563			2844																																				6927.22	7075	13349.3	8188.84	7132.18	6502.89	11480.8	12711.7	7311.54	3580.28	6856.19	4090.61	11905.3	4038.13
617.315	861.989			2845																																				17051.9	25269	18011.6	17378.6	38308.6	16147	25815.7	13432.4	21816.6	7294.67	8388.27	54820	22440.5	35372
617.353	419.79			2846																																				4990.22	5067.71	10378.6	7041.01	8019.67	9675.6	10753.1	5115.46	5248.77	5755.24	4983.23	5004	5365.18	5360.37
617.473	415.558			2847																																				337.487	368.6	11607.6	11016.9	11544.8	10363.8	11431.8	9826.7	472.995	398.544	318.711	436.552	373.801	289.629
617.474	242.069			2848																																				1774.74	1038.67	4290.11	2585.89	2244.19	3019.9	4936.78	1777.13	976.291	1006.68	676.07	1073.17	1208.16	1118.4
617.586	711.093			2849																																				26119.2	21523	11326.6	16782.9	8482.98	10115.3	9784.12	7951.46	12179.7	8798.71	7260.55	14008.3	7013.57	10318.3
618.303	150.277			2850																																				824.419	700.181	5729.3	4353.71	4298.99	4500.91	8113.02	3781.36	857.832	1172.63	950.947	939.919	798.84	808.012
619.288	98.4345			2851	622												LPI(20:4)	LPI(20:4)	LPI	LPI	20	4	M-H	Predicted	104.61	0.891		LPI(20:4)	LPI(20:4)	LPI	LPI	20	4	M-H	Predicted	0.891				265.613	202.589	5411	5065.17	5662.23	5028.77	4773.93	4997.71	227.365	206.708	199.157	232.813	231.126	244.411
619.329	420.56			2852																																				5493.29	5307.66	7709.65	10189.9	11492.6	10211.5	10479.1	5120.51	5221.87	5239.84	5260.84	5182.22	2312.18	5990.82
619.529	699.692			2853																																				15617.6	19944.9	8035.92	13800.4	17917.5	22886.6	11988	9758.97	17439.6	10125.6	16515.4	12042.5	20188.2	12649.3
619.566	419.79			2854																																				5815.79	3355.31	5449.36	5450.03	4769.88	7054.19	5499.09	9022	3237.49	2839.13	3445.08	3296.43	2773.07	3747.62
619.565	384.878			2855																																				13525.9	12912.4	9538.12	9195.93	8124.82	7488.86	9306.96	8608.05	8658.26	5207.91	9005.25	5280.21	9029.77	9325.77
619.566	705.315			2856																																				48955	34697.2	24935.8	24961.9	27378.1	21625.2	38233.4	26957.1	38507	30722.2	41790.7	27270.5	14456.2	16501.4
619.6	711.584			2857																																				110083	62657.9	17715.8	19014	17747.2	23282.4	53901	21066.6	40576	26665.2	25759.4	44723	53034.3	44496.5
619.638	766.554			2858																																				512263	41740	16113	63439.5	59546.4	58638.6	26463.4	18406	15694.8	17865.2	50049.1	25896.4	20150.1	19645.8
619.638	753.711			2859																																				986573	28632.9	16900.1	21546.2	20940	21865.8	19472	14272.2	15593.9	15542.5	22127.9	19564.6	24877.3	23118.7
620.333	128.394			2860																																				571.196	541.989	1993.65	1855.53	2025.6	2559.3	2065.98	1990.38	530.872	658.25	522.885	577.174	577.857	473.265
620.642	761.534			2861																																				93497.1	15034	15395.9	12725.6	12220.9	29208.1	9203.55	19889.9	14333.9	10617	24124.3	30758.8	16621.7	30724.7
620.856	44.491			2862																																						7638.46	8131.35	7800.55	8756.85	7350.69	9163.63		7.59206		6.53761		9.06829
621.349	420.233			2863																																				2642.31	2848.64	4791.77	8454.35	5597.44	5772.2	5559.19	4576.09	2769.76	2944.43	3199.36	2978.53	3129.79	3548.15
621.369	283.216			2864																																				13374.9	8081.58	11393.6	11891	6750.45	19044	11608.9	3661.08	5211.14	5211.83	4458.03	12317	13899.9	11403.7
621.508	699.184			2865																																				10765.5	15850.5	15564.9	6335.73	14201.2	15887.1	29734.4	12878.5	16572	15739.4	5302.95	16594.3	3876.31	14722.1
621.544	704.763			2866																																				26063.4	37122.4	27065	31285.7	29995.3	15652.4	29826.3	28301.3	12158.3	29484.9	31190.5	20027.2	14488.1	36495
621.581	707.799			2867																																				201529	102974	57140.2	24056.2	105988	62638.2	89022.5	96520.6	42082.1	75871.4	37056.3	81742	28513.3	30607.6
621.581	461.784			2868																																				42187.5	16948.5	26412.3	32260.7	15298	20422.3	36827.2	15953.7	7007.34	8528.12	19194.2	21306.8	10795	16051.3
622.584	707.604			2869																																				113308	30270.7	26459.5	33785.4	35692.2	26217.5	16608.8	18579.7	36019.6	26425.2	26434.3	23796.7	17225	13827.4
622.613	728.61			2870																																				27337.7	7051.09	8640.04	14786.2	6889.91	16177.9	6204.82	13839.9	7489.3	7238.84	4517.79	1488.82	6859.66	6007.24
623.335	420.336			2871																																				2317.33	2611.32	6645.3	3221.4	4605.89	4974.1	2939.7	4907.53	2895.82	3306.44	2855.15	2960.86	2878.14	2936.05
623.45	704.633			2872																																				3531.38	12207.2	9782.38	9700.63	10180.1	10129.7	11286.7	10023.9	11675.2	13312.6	8912.81	4787.64	6396.61	11582.9
623.451	419.298			2873																																				2440.52	2183.82	6304.45	6123.47	4128.7	6251	6807.96	5033.41	2362.84	2386.18	2227.4	2221.23	2853.45	2672.93
623.487	420.889			2874																																				4303.3	3732.27	11133.9	6886.19	6336.08	7309.05	6197.33	7836.77	3801.2	4172.42	4078.42	3568.24	4316.54	3374.07
623.524	702.118			2875																																				39652.5	42093	10651.8	22735.9	23122.5	21033.6	22737.9	21768.2	17005.2	23544.2	23414.6	15495	8685.05	18450.1
623.523	419.904			2876																																				5296.65	4181.24	4274.45	5608.37	6082.54	6505.67	7493.83	8007.65	3823.33	4226.4	3914.31	4055.3	3776.3	4443.48
623.56	419.683			2877																																				0	6883.34	9867.35	11427.9	7193.32	5407.48	10295.3	11443.4	6412.17	6170.09	6351.1	6021.53	6399.78	6666.42
623.571	691.505			2878																																				308536	58886	66797	60801	55453	65862.5	50512.4	57643.5	48244.7	53155.9	61610.2	53656.2	52574.3	55892.3
623.569	721.472			2879																																				45612.7	41180.1	70496.2	49777.6	59629.5	61779.7	55174.1	80726.1	66291.3	76226.4	65929.9	61948.4	66032	65482.8
623.599	707.852			2880																																				34314.5	4426.57	2327.96	8478.58	12631.3	7480.31	7407.68	5989.59	6707	12061.2	4321.4	10298.5	11335.5	8216.08
624.364	199.141			2881																																				483.927	492.035	2619.24	2576.08	3563.74	2721.13	3645.22	2520	1142.95	579.18	773.173	492.031	502.14	538.157
624.557	665.728			2882																																				0	1233.4	9272.67	7181.32	6276.47	7043.4	7553.83	8167.05	1044.84	1281.63	1408.63	1584.59	1518.42	1730.98
624.574	690.852			2883																																				54642.7	27262.5	24944.7	24488.7	23318.5	27425.3	23003.2	19152.1	21357.8	25008.5	20909.8	23225.7	26473.9	25433
625.357	420.585			2884																																				6312.86	5570.99	5571.29	10048.3	9281.75	14182.1	4176.8	10290.4	5751.42	6214.63	5881.48	6092.97	5956.11	6432.07
625.364	200.058			2885																																				1740.04	1679.95	2083.58	2442.12	3406.4	2988.95	1867.14	2896.35	1940.65	1913.12	1691	1859.38	1833.61	2016.6
625.392	420.252			2886																																				3016.06	2018.53	3786.21	3683.19	5264.01	8419.95	4985.53	6327.6	2554.74	2304.14	2521.93	2281.53	2550.85	2412.11
625.429	421.336			2887																																				4980.38	4689.52	11478.7	8261.35	11134.1	4913.18	6553.16	4717.77	4956.28	5270.91	5111.41	5076.28	5149.36	2255.3
625.467	419.942			2888																																				3754	3239.88	8320.39	9040.7	5342.29	6809.46	11530.6	4714.4	3321.32	1805.35	3282.58	1915.35	3824.65	4932.76
625.501	420.234			2889																																				5533.18	3928.24	7369.22	4052.58	6374.13	11750.2	3846.83	8913.57	3932.81	4345.53	4137.56	4252.2	4840.99	4568.5
625.576	711.486			2890																																				5490.09	9698.88	7505.32	7512.11	7792.4	2391.42	5383.7	8656	8282.27	2987.39	6926.4	4245.54	4436.9	6427.16
626.58	690.569			2892																																				3875.94	1780.02	7198.75	5950.26	4543.44	5645.11	4461.6	3754.87	1616.36	2028.46	2063.23	2021.6	2711.24	1503.05
626.933	44.9544			2893																																						7312.14	8281.65	8113.81	7914.23	8988.7	9220.27		10.1462	11.9367	18.9396		5.96837
627.3	419.127			2894																																				2017.84	1673.3	7177.63	4022.63	3550.39	3879.68	3064.63	4181.14	1907.33	2081.16	1968.36	1672.58	2362.29	2154.95
627.336	419.127			2895																																				5745.47	5491.95	10993.3	11671.9	5487.33	12408.7	9881.84	5503.95	5703.16	1507.79	2117.73	6029.6	6467.9	6741.56
627.347	120.841			2896																																				1520.06	1508.03	7414.04	6185.95	6452.24	7734.38	6464.9	6618.75	1548.29	1513.32	3831.43	1447.18	1451.28	2887.03
627.373	50.0756			2897																																				656.889	644.849	2350.32	2539.57	1898.68	1916.82	2556.37	2365.57	483.008	673.909	550.029	571.173	557.416	513.871
627.372	420.028			2898																																				2600.3	2512.91	6271.76	5833.85	7300.56	7424.26	6663.02	4519.48	2363.72	2685.52	2359.65	2140.62	2688.17	3138.79
627.409	420.722			2899																																				3748.6	3550.53	8686.75	4644.13	4962.57	7392.29	8451.01	4445.65	3515.33	3433.47	3656.52	3638.44	3866.83	4327.29
627.408	714.529			2900																																				9029.03	15665.5	7374.15	15683.6	8937.93	15479.3	6144.87	5680.62	12856.4	16347.8	22966.2	14671.2	27280.3	9536.3
627.41	219.69			2901																																				3822.26	3275.68	2446.97	6927.52	2266.2	6574.11	3566.43	2895.05	3379.75	3185.5	3376.76	3654.24	3430.37	3301.25
627.518	700.988			2902																																				5332.96	3089.89	4323.21	5292.45	4231.06	4235.05	4121.18	4457.08	9765.21	3803.1	4363.99	1892.15	2270.11	2422.52
628.929	44.9081			2904																																					6.55756	6029.18	6633.08	6027.67	6710.06	5802.86	6179.95	0		11.0443	6.31103
629.316	420.473			2905																																				4434.66	4435.19	7795.35	6906.48	7652.31	7708.94	4699.01	7314.54	4376.01	4752.62	2105.36	4367.17	2036.16	5081.52
629.351	419.61			2906																																				5260.42	5819.31	7198.73	12389.5	6276.7	5458.14	4724.37	7273.5	5735.54	2005.05	6049.97	5381.78	9635.61	10701
629.386	420.088			2907																																				3348.81	3146.68	5798.26	7904.86	5353.05	15023	4804.48	6427.89	3165.6	3627.79	3378.42	3430.29	3679.21	3975.83
630.485	414.869			2908																																				63.937		3978.75	4080.43	4147.92	4521.09	3644.82	3745.82	13.7417	25.105		16.7367	32.152	24.3965
631.332	903.649			2909																																				16015.9	22561.2	41796.6	9689.82	8640.87	13530	20087	28873.9	22654.2	22406.8	21428.2	5953.87	57925.8	6306.25
631.331	420.254			2910																																				5891.53	5362.9	9325.94	10360.1	12809.8	9570.77	6235.88	7221.64	5616.52	3251.69	5631.99	5540.69	6301.41	6049.02
631.331	1045.88			2911																																				48017.6	40064.5	33619.1	29962.2	35854.4	44008.4	48896.3	42452.6	10050.8	35560.7	44706.7	32993.1	51627.1	34941.2
631.367	419.163			2912																																				4550.6	1845.55	4232.69	4860.52	13239.4	5225.79	7147.89	3277.76	4878.65	4483.36	4815.66	4620.51	2107.33	6795.63
631.601	712.056			2914																																				13586.6	25349.2	20723.4	38393.2	17507.3	15892	19890.6	17426	24710.4	16956.7	33389.4	30270.4	19857.2	14956
633.034	44.5126			2915																																				8.92077	8.18612	12919.5	13897.4	11204.3	14348.6	13876.3	14112.8	6.57163		6.21268
633.308	420.233			2916																																				3486	3658.29	5875.55	3851.65	6333.01	10114.3	6208.58	5419.65	3776.28	3950.02	3422.7	3644.26	3934.93	4314.33
633.346	420.099			2917																																				3378.44	3247.96	3979.37	4707.16	10666.5	5758.75	5784.69	7631.72	3451.19	3499.25	3383.76	3634.2	3207.92	4002.38
633.385	419.163			2918																																				1657.82	2039.68	2609.54	3504.03	4654.39	3277.95	6787.78	3967.83	1852.41	1703.82	1849.59	1792.41	1948.97	2130.42
633.459	715.61			2919																																				761592	74510	35335.8	20352.7	42356.2	30339.8	22495.7	14928.7	21634	25458.4	45029.5	20232.7	50427.8	15682.3
633.506	700.661			2920																																				32021.7	6422.7	11944.8	10297.4	9826.79	10120.3	10454	9257.54	4693.19	10428	13161.8	10365.5	2020.66	18972.5
633.58	419.553			2921																																				22522.9	7350.19	5066.08	3979.54	9578.57	11174.1	9238.64	9239.29	6778.57	7317.02	7155.14	6988.24	7025.58	7778.44
633.581	704.585			2922																																				16589.9	39752.3	19210	8429.16	20755.6	9697.48	16924.4	19285.6	12974.8	15853.9	14350.9	32109.8	22408.1	26559.6
633.617	713.462			2923																																				100755	97305.1	48485.9	59896.5	115492	80141.8	146374	103233	98555.6	59472.6	58784.7	111718	54166.3	113120
633.654	770.5			2924																																				199023	39840.4	58762.7	52710.5	53853.9	48348	56669.7	62753.7	45267.6	60937.9	54001.1	54128.3	55842.7	44853.1
634.621	714.294			2925																																				75412	33856.7	30652.6	21409.3	32564.8	27796.2	25378.4	32379.3	41376.4	62579.8	44136.8	39745.7	72823.1	67439.7
634.615	730.403			2926																																				11742.7	10025.5	29550.3	27274.6	32008.4	35448.2	38501.7	37303.8	10010.7	11092.2	11310	10799.4	10999.8	10420.5
634.657	767.439			2927																																				292304	38671.2	31471.6	27596.5	18216.4	7807.16	15527.2	19183.7	17899.8	23889.1	30808.7	17589.7	18541.8	15813.6
635.007	45.4123			2928																																				18.07	7.16289	3616.46	4439.21	3823.95	4748.74	3961.28	2774.53		37.1168	8.79081	17.9479	9.41873	23.8608
635.451	335.16			2929																																				4861.63	1455.2	3047.64	3106.1	3797.41	2678.36	3141.06	3587.42	1961.26	1369.21	1405.13	1693.9	1398.95	1578.11
635.454	709.747			2930																																				258153	10977.7	7676.89	6634.56	8757.58	7894.06	7705.99	5561.9	9348.3	9543.86	7384.85	8079.59	10169.3	7686.27
635.524	701.302			2931																																				26689.3	48352.8	25477.4	7822.79	11749.9	25877	19418.6	26563.2	38648.9	5724.37	26033.7	18734.6	25654	20795.7
635.56	701.311			2932																																				64112.5	21033.3	40165.6	35428.8	60063	18589.7	38565.2	18631.6	16732.1	48177.4	21357.9	35114.3	46776	39498.8
635.596	485.71			2933																																				22669.6	8227.18	10431.1	7215.57	11670.3	8456.89	10315.4	4035.41	7996.32	8978.56	7988.15	7801.1	6755.13	10242.6
635.596	709.16			2934																																				65478.7	53803.1	32718.2	19952.9	20732.2	15406.9	24354.8	48246.9	44122.5	32056.3	41829.2	28590.4	19591.8	61936.9
635.621	730.153			2935																																				41751.5	14143.7	24121.1	26837.4	24557.8	17760.1	24947.5	24288.5	12628.7	11463.1	10787.2	10574.7	11842.2	12874.9
635.629	711.657			2936																																				221815	37893.3	59992.1	25542.9	67230.9	33144.1	19190.7	20335.1	28925.5	25965	16872.2	54691.3	34342	62599.7
636.348	150.286			2937																																				207.087	269.08	15470.3	16242.2	16741.4	15250.3	15147.4	14588.8	531.456	495.151	1080.85	463.472	447.428	568.482
636.598	708.111			2938																																				44656.6	34927.7	15340.2	12335.9	23319.3	10271.9	10773.3	12607.5	16252.2	8665.47	10185.8	12089.7	12404.3	27304.5
637.351	150.327			2939																																				758.203	816.421	6187.08	6426.06	6715.3	5673.99	5789.41	6330.77	859.681	890.926	1104.61	1164.6	816.252	1025.12
637.426	715.491			2940																																				60102.5	40573.2	15051.8	17529.1	16112.2	6704.8	10974	6030.03	35227.5	13648	7574.98	27386.7	15931.9	12649.6
637.502	420.336			2941																																				6013.19	4500.23	5006.12	5977.7	10082.3	8338.97	4861.36	7946.45	4519.91	5199.86	4868.6	4611.42	4529.46	4945.1
637.54	419.527			2942																																				14776.3	7977.48	4266.17	10210.5	4377.01	19508.7	11801	6100.18	7279.03	7964.61	7994.73	7780.09	7971.18	13605.6
637.574	419.424			2943																																				19630.1	8286.08	5992.96	15267.3	11138	4898.76	11299.3	13977.6	8677.35	8475.72	8442.5	8087.24	8104.39	8628.02
637.576	703.81			2944																																				74309	25685.6	39456.9	32692.7	25286.3	39625.3	22582.3	33839.2	55437.9	45881.9	22538.5	18806.2	34311.9	19462.2
637.611	710.333			2945																																				20386.9	5482.79	7622.76	7450.3	7242.58	8828.69	7970.8	7478.38	6376.83	8725.23	8870.81	5514.49	7119.07	7695.76
638.579	698.563			2946																																				11197.5	10023.6	14134.6	4884.13	16094	4648.82	8845.15	11236.8	12312.3	7044.51	7484.73	8517.82	10546	11153.3
639.001	44.5126			2947																																				17.0598		2528.38	2084.15	2661.61	2860.16	2339.27	3427.68	17.5209	0			0
639.447	419.863			2948																																				5608.9	4407.38	8723.83	11163.9	10196.4	8861.69	8964.36	9762.08	4528.13	4923.78	5231.94	4940.62	5025.52	5304.13
639.481	420.015			2949																																				6840.4	5738.07	12403.8	6431.67	6173.55	7045.04	6555.75	13901	6108.57	6338.75	5890.89	5714.95	5781.66	6862.03
641.35	420.088			2950																																				4935.08	4237.64	4197.28	4857.45	11727.2	3672.75	7168.15	9351.95	3885.43	4708.01	4192.27	4681.38	4695.93	5371.97
641.386	714.715			2951																																				31891.8	13631.5	21474.4	24598.1	15593	19306	14788.2	22890.4	41430.8	26438.4	13560.3	27729	32527.6	8938.43
641.388	420.726			2952																																				5661.81	3125.93	9282.97	6676.56	4715.88	7780.26	7123.8	3945.18	3297.25	3267.16	3192.92	2917.36	3149.11	3473.21
642.485	415.095			2953																																				0	22.2332	16644.6	16347.1	15714.3	14702.9	17655.6	14963.3	33.106	30.1175	15.489	49.2353	36.4297	89.1724
642.485	433.31			2954																																				85.0676	100.85	4581.29	3697.42	4438.81	3724.9	3487.62	3662.64	11.0888	111.359	64.4225	94.6809	150.338	80.4809
642.905	44.491			2955																																					6.81191	6541.44	7213.35	6601.6	6841.38	6569.14	6950.59		0	6.88361		0	31.5499
643.367	713.585			2956																																				19956.9	25421.6	6454	34044	7126.85	32044.1	10101.1	35946.9	22080.8	43124.9	11653.7	18528.8	9195.15	15408.5
643.402	420.11			2957																																				3315.91	2820.23	5839.96	6009.51	7783.46	3268.36	3569.88	5301.92	3188.12	2768.89	2890.75	2920.07	3143.59	3305.59
643.487	415.273			2958																																				238.4	419.53	8528.06	9120.46	8495.4	8095.12	4990.43	7790.51	293.157	286.981	423.194	335.289	329.995	433.48
643.564	706.873			2959																																				15741.7	7634.01	5739.17	3052.47	6436.35	4121.54	3630.54	2401.94	3448.59	9497.32	6935.69	3999.19	6519.3	4271.77
644.501	521.135			2960																																				124.237	54.2011	5795.86	6738.39	6493.84	6037.72	6540.45	6112.57	90.4688	29.3075	95.9176	45.0079	96.2676	13.6369
644.899	44.7142			2961																																						8624.82	7988.54	7023.82	7227.35	8299.6	6414.38	0	6.70345	9.63621	21.2706	27.6517	18.0536
645.311	419.863			2962																																				3683.54	4409.82	9483.8	4021.45	9626.41	3770.79	4444.65	6613.71	4375.63	4172.24	4011.13	4116.37	4492.87	4264.29
645.346	419.79			2963																																				3937.72	4033.39	4940.39	8412.45	4721.89	5756.77	7613.31	9901.29	4065.63	4100.19	3958.43	3928.14	2019.37	4107.62
645.383	420.501			2964																																				2293.48	2114.11	7276.66	4461.41	4757.77	5354.03	12574.4	3937.66	2802.24	2791.41	2634.58	2499.59	2986.1	2635.82
645.58	702.996			2965																																				13952	7892.78	7772.3	3229.5	6038.04	4093.54	5869.78	6770.89	6273.73	7419.67	7820.56	7046.08	4773.38	9707.17
645.586	709.406			2966																																				6614.17	5065.3	8610.41	7423.77	8390.17	9529.74	7268.3	5322.25	6373.99	5806.76	6542.97	5671.79	6658.4	5008.89
645.606	709.16			2967																																				12170.6	4191.33	15021.3	8233.5	8597.97	8316.96	10599.6	9814.11	3904.2	4093.38	4638.96	4826.14	5419.26	3431.19
645.616	712.129			2968																																				23360.1	8467.93	9689.94	11460.3	5627.03	6834.85	10219.8	11090.6	6456.95	6988.16	7420.5	7217.43	9585.83	2283.74
647.361	420.469			2969																																				2039.7	2400.44	9004.22	4681.61	3768.81	5407.58	5734.64	5819.67	2452.9	2145.43	2049.38	2002.94	2249.54	2724.59
647.596	705.918			2970																																				49663.2	25055.9	43239	26840	45482.6	37156	33000.1	55072.6	41410.7	33336.4	18443.5	16614.5	28793.8	11402.6
647.633	668.8			2971																																				32406.5	6599.36	7442.43	6834.07	6545.52	7594.5	9120.19	7011.96	7177.35	7624.98	8089.18	8743.92	3843.46	6429.67
647.633	711.808			2972																																				169667	34970.6	47294	17130.9	13807.3	18165.4	24273.6	32158	61739.8	25756	29912.6	64175.6	37964.3	23987.3
647.632	696.691			2973																																				66726.5	16332.4	12869.4	15025.8	11605	15155	9745.54	16035.1	17057.5	20199.8	16346.1	16777.3	16284.1	16814.3
647.67	778.348			2974																																				60433.4	28814.7	12024.6	10122.7	30517.7	11623.8	20934.7	12680.3	16895.1	14436.7	20061.2	13929.6	15672.2	17681.1
648.629	738.724			2975																																				12768.4	1408.99	78504.9	86389	81262.7	73100.4	79898.1	90325	2397.92	1880.83	1408.51	1077.66	1813.84	1162.07
649.344	420.101			2976																																				1448.88	1375.16	3398.7	3616.4	3778.65	2743.9	3711.75	3152.62	1347.76	1386.52	1130.15	1408.12	1378.71	1402.26
649.577	704.457			2977																																				22349.8	40841	11798.1	12915.6	20344.6	12089.4	19176.5	18511.4	38256.9	29672.2	42241.4	29328.5	16649.7	41597.6
649.612	705.778			2978																																				119765	74706.5	37328.8	44955.2	49385.7	22456	68326.6	42799.7	59963.9	72912.8	73585.4	34412.3	22870.5	33153.4
649.613	732.554			2979																																				55581.5	19095.4	7198.33	55260.9	50886.8	15684	14230.6	55028	10387.6	18480.7	16780.7	17447.7	7688.62	13117.6
649.632	738.724			2980																																				32383.2	6069.85	48112.1	43161.4	35545.6	38605.4	48263.7	39760.2	5512.27	4832.39	5949.01	5685.51	4835.79	6215.19
649.647	713.69			2981																																				295915	38662.6	40779.7	20189.6	18098.7	33169.2	24842.3	17127.4	50755.6	39650.8	40028.9	18368.9	25038	21410.7
650.615	707.829			2982																																				68406.9	17963.4	21029.1	29274.1	18982.8	45840	21470.8	8454.76	20084.1	16100.3	16513.2	15135.9	10143.5	36509.5
650.644	746.808			2983																																				7313.76	1389.05	7007.88	5901.68	6300.23	7358.3	6034.52	6665.94	1341.3	722.527	1153.37	620.523	830.531	854.032
650.977	44.9544			2984																																				8.90501		8110.02	7285.7	7341.04	8069.42	10803.6	7546.41	0				30.9332
651.519	680.488			2985																																				5466.5	11514.3	11243.6	14178.9	18727.9	19582.1	15382.8	14295.6	8477.29	6693.67	7165.3	7448.09	7830.65	7257.42
651.518	420.379			2986																																				4492.09	3668.33	11106.4	8012.81	8025.33	6133.68	5064.45	5551.31	3590.27	4036.12	3450.8	3663.2	4417.74	4138.47
651.55	426.936			2987																																				13296	7877.76	17202.4	13549.2	14667.5	6160.88	16960.4	16210.5	7722.98	7963.19	7966.6	7407.71	8116.3	8847.6
651.554	708.228			2988																																				21837	25472.1	22951.8	21731.4	22781.3	27958.1	9936.81	11450	22804.7	13997.8	21412.5	18155.4	23558.7	21007.6
651.6	715.463			2989																																				145879	30035.3	21127.2	19929	22055.3	22992.1	30049.5	42327	29242.2	36439.7	27625.5	30492.1	19899.2	18992.7
652.522	680.463			2990																																				1711.9	2586.03	8035.01	11723.9	6477.4	6755.76	5426.96	5810.93	3046.97	7932.84	3143.24	2839.01	2771.11	3384.46
652.588	705.681			2991																																				15333.6	5272.62	20440.9	22613.6	19366.6	21502.4	23722.6	19438.9	5276.65	5948.96	7574.2	6907.95	5912.58	5531.28
652.604	715.164			2992																																				102866	13940.1	9469.92	9758.01	10158.4	9506.05	10962.6	9484.13	12051.2	9639.77	9382.35	29583.2	10962.6	8414.21
653.42	714.976			2993																																				25961.2	16391.9	12388.2	13906	14470.2	16718.9	6448.97	14541.4	9893.1	11752.4	8900.51	36978.2	12783.9	5606.49
653.423	419.996			2994																																				5073.85	3160.53	7304.17	7263.53	3682.32	3690.04	5126.44	2912.51	2922.94	3373.48	3079.89	3283.82	3093.78	3643.63
653.459	420.088			2995																																				3648	2891.87	9714.64	4666.05	5226.15	5104.71	4358.64	7339.83	3279.37	3288.33	3278.06	3221.29	3263.65	3620.51
653.534	704.417			2996																																				13622.7	16762.7	34837.4	20206.6	17042.5	20887.1	38476.5	18628.8	33344.2	7462.91	7052.19	35542.6	13252.3	7725.33
653.572	703.654			2997																																				13251.7	15467.6	15772.3	19612.1	21247.1	15074.1	15425.7	20903.6	8964.34	21458.2	22008.3	7287.05	15649.1	7367.15
653.592	705.681			2998																																				17653.1	6617.67	10644.8	12041.7	9815.36	13002.2	11410.7	11197.3	5191.72	4905.56	6670.13	9024.51	5553.03	5001.92
654.605	712.183			2999																																				9523.13	3517.41	6465.46	7352.66	6016.68	12692.8	8703.18	7328.9	3463.51	2720.5	1810.88	4320.34	2238.82	3131.83
655.296	164.679			3000																																				4476.51	3430.16	7144.18	7422.42	7271.18	5830.54	5658.57	5648.44	2041.78	1216.48	1634.82	1602.23	1206.76	1423.64
655.365	861.878			3001																																				38075.4	16383.3	8926.24	7381.81	9215.03	12575.6	10413.8	10111.4	19331.9	11197.8	7046.84	13380.3	21286.9	4365.66
655.366	419.849			3002																																				5368.43	3343.58	3561.69	3368.8	8249.72	2407.57	7848.29	4325.33	3531.74	3719.65	3278.28	3321.16	3532.83	3788.49
655.419	167.837			3003																																				4524.04	3519.15	7685.02	6231.51	6946.88	7612.57	4859.42	5283.98	1704.92	1913.88	1664.55	1595.44	1799.92	1759.12
655.439	420.379			3004																																				2267.46	1565.09	3632.09	6310.68	3927.57	5397.5	3508.62	4576.32	1888.62	1866.87	1982.49	1651.31	1742.72	1981.13
655.542	704.776			3005																																				11453	4972.55	8775.68	10598.1	7239.81	7932.6	8585.67	4605.72	5394.29	5513.53	5496.24	5404.52	2108.15	3935.93
655.55	718.845			3006																																				6823.27	3939.44	3837	3881.29	4191.13	3383.48	6731.97	4100.89	4148.29	5234.62	3266.26	4185.76	2172.04	3138.17
655.606	712.082			3007																																				3195.88	1715.7	4827.93	3208.82	2763.95	2889.85	2961.89	2940.83	2044.45	893.909	1555.38	1725.98	1377.02	1319.57
656.423	167.994			3008																																				1566.23	1710.84	2705.84	2526.38	3048.82	2450.37	2375.53	2419.79	216.513	176.082	192.31	158.673	207.336	216.341
656.574	722.53			3009																																				321.448		3050.21	3313.31	3004.41	4092.06	3781.53	3698.5		0		71.5	138.275	82.0739
657.346	420.574			3010																																				4266.08	3426.56	8013.93	8458.42	14351.5	4699.16	3962.55	6092.33	4047.72	4250.24	3999.91	3621.26	4336.81	4458.48
657.379	711.926			3011																																				79410.4	25350.2	16613.7	26716.2	13417.5	34255.5	10100	36163.9	14273.2	23209.7	14474.7	11649	15198.4	14171.4
657.381	419.776			3012																																				2152.22	1960.39	3625.36	3599.1	3768.41	4148.71	2804.66	6828.85	1509.52	1342.59	1440.12	1380.11	1704.83	2034.32
657.417	419.626			3013																																				3233.04	2399.78	3536.98	6324.92	3661.06	3764.29	2670.97	6513.49	2536.34	2631.36	2373.97	2510.98	2785.12	2804.22
659.326	420.49			3015																																				3827.31	3589.12	11445.1	5675.03	5602.74	5309.98	5348.44	6490.5	3181.09	3607.35	3106.35	3652.41	3987.82	3420.57
659.363	796.785			3016																																				48354.5	7065.86	22467.2	19047.7	25588.8	6265.14	33845.1	19931.2	9696.03	17365.3	15542.4	8556.63	11762.9	7011.34
659.362	419.128			3017																																				13693.7	3358.67	9310.15	6117.92	7544.36	7510.72	6640.23	4580.24	3154.63	3490.69	3183.6	3312.55	3840.12	3722.61
659.399	419.468			3018																																				2360.98	1917.15	5522.48	4025.08	4789.58	4187.51	5720.69	4146.76	1892.56	1991.21	1846.58	1903.21	2242.71	2351.63
659.511	427.084			3020																																				235.605	185.262	4965.52	4199.69	4484.92	4330.17	4274.33	5461.67	217.071	122.084	134.864	183.825	189.406	186.486
659.597	705.882			3021																																				42143.8	9509.63	10243.5	4543.77	6018.5	3989.04	10545	8432.4	8780.74	10575.7	7713.09	9597.8	8058.9	4378.56
659.632	709.331			3022																																				99899.3	7223.56	11297.7	9104.6	7116.54	16931.3	5601.84	7594.23	18865.3	10543.8	6783.32	10268.1	17210.3	12603.3
660.349	128.138			3023																																				535.593	435.834	5742.5	5869.06	6067.84	6981.85	6719.01	6497.37	521.109	811.823	435.895	915.529	493.971	454.796
660.366	805.413			3024																																				31934.8	6675.53	9248.93	8313.01	9228.98	4087.6	8821.88	8091.13	4921.79	7406.87	7719.93	8081.72	18949	8442.2
661.34	420.088			3025																																				4778.55	4603.68	6550.4	9052.78	4685.16	6488.94	13270.8	7667.74	4943.46	4970.13	4936.44	4505.41	5476.58	4750.73
661.347	128.177			3026																																				1947.71	1652.07	6793.52	3096.06	3331.44	4817.5	3402.57	3547.76	1969.52	2392.73	1939.39	1936.6	2165.04	1810.99
661.52	341.548			3027																																				332.422	219.169	4663.52	3693.21	3416.88	4332.14	3254.73	3626.43	320.004	319.543	287.667	331.842	193.442	312.434
661.527	219.235			3028																																				3273.67	1711.13	3562.43	4154.84	3427.27	3714.78	3032.71	2982.24	1912.25	1082.58	1044.47	851.935	977.319	844.705
661.576	702.934			3029																																				22692.4	38226.5	18680.4	6104.5	25487.4	13621.6	23073.7	25355.1	13236.3	27421.4	13905.8	26318.4	8979.91	15573.2
661.612	707.912			3030																																				127433	18512.7	39515.2	26590.4	19119.4	27352	35458.1	22002.9	41850.8	31455.5	32004.9	21333.1	41880.1	19796.7
661.612	486.463			3031																																				15700.7	5727.3	5912.4	4117	4393.49	5962.41	3931.2	5965.49	7260	3019.95	5205.06	3039.89	4664.07	11081.5
661.685	783.893			3032																																				231780	24534.3	19577.8	44257.8	42779.5	23693.2	41565	38079.5	20959.9	35573.1	39743.5	38453.4	20405.7	17801.8
662.364	159.942			3033																																				202.272	259.265	5051.44	5336.11	1607.32	4828.9	4357.31	4849.95	880.726	430.349	222.124	440.694	136.969	242.676
662.652	708.196			3035																																				160177	16261.9	17003.3	13486.9	23663.9	17466.3	7024.1	15969.7	19961.9	5456.92	18245.2	8838.91	12692.7	6856.02
662.689	783.94			3036																																				164401	23026.4	22044.7	30925	11695.2	23905.7	26494.9	14527.5	12427.9	8893.48	21858.7	21538.6	20166.7	19788.6
663.365	160.454			3037																																				939.303	804.253	4842.03	3006.99	2930.69	2250.9	3347	2394.62	800.036	803.477	762.918	920.732	727.266	811.971
663.52	219.084			3038																																				4975.54	3010.71	4544.65	4732.74	3476.37	5352.9	4271.76	4962.68	2412.38	2551.56	2695.86	2657.63	2482.89	2696.83
663.521	706.097			3039																																				6470.74	13448.3	10718.2	10480.3	15013.6	10680.6	10809.5	11706.6	7875.46	12417.5	11527.1	6417.09	10521	11385.8
663.591	705.444			3040																																				46479.9	20766.4	51182.1	37695.9	31277.8	41298.8	24689.4	47460	27557.7	35477.2	44415.5	47587.2	59107.6	29247
663.59	419.134			3041																																				15548.4	3770.17	6078.41	4248.41	4181.58	7954.53	8773.99	4724.38	3823.49	1725.94	3488.5	3807.25	3870.47	4120.1
663.628	710.967			3042																																				219994	55857.4	38068.6	72786.3	56232.1	43831.7	98091.2	31850.4	92829.6	26281.6	81576.5	64596.3	72793.1	24431.9
663.627	601.446			3043																																				16509.6	9384.67	7357.51	9629.61	6929.73	5090.88	10181.3	10453.2	9598.94	9795.99	10231.5	5743.82	9643.82	10670.5
663.635	745.457			3044																																				44755.2	8788.28	13603.5	15491.9	8931.12	12242.5	21651.7	13396.3	8976.59	9072.09	8391.64	8375.03	9380.57	8334.48
663.662	714.346			3045																																				130174	23844.5	7236.17	21362.6	8035.87	16268.3	6875.15	13702.3	7843	19298.5	10643	21173.7	13831.7	11330.7
664.379	199.552			3046																																				352.495	206.92	8881.71	9560.91	7799.79	7488.2	7973.48	8501.86	842.021	545.757	1576.57	416.342	229.062	266.374
664.63	713.331			3047																																				129710	49578.8	38697	53331	45169.8	39674.9	36794.1	21479	25271.4	25619.8	17229.5	16894.9	18079.8	36188
665.382	199.094			3048																																				1053.62	950.332	3916.98	4593.72	4521.44	3933.24	4282.23	4078.02	1272.76	1165.28	1210.94	1201.33	1073.93	1005.3
665.497	419.316			3049																																				3112.88	3461.76	4746.09	5901.91	12682.9	9142.7	8168.29	3649.01	3554.04	2603.91	3283.8	3508.99	3623.34	3984.47
665.534	419.86			3050																																				4213.91	3631.1	8967.88	4411.63	8358.93	5296.83	4495.39	6937.83	3715.27	4034.06	3539.42	3261.2	4296.44	4184.97
665.57	703.021			3051																																				19163.8	24933.4	22520.9	27831	51294.8	12923.8	10422.6	5127.59	11919.4	9224.92	40079.7	15645.9	11697.8	11869.8
665.607	461.611			3052																																				52814.3	10327.2	6689.56	14337.8	12616.9	5899.6	13729.5	14149.9	11034.8	12175.8	11193.8	4473.66	11129.9	10763.8
665.608	706.275			3053																																				74180.9	66206.6	55920	68233.3	42300.4	28881.1	39421	27640.3	40722.9	65950.7	73168.7	30129.4	47040.5	46336.9
665.637	712.308			3054																																				28309.2	25338.2	23683.2	14812.9	27653.3	14215.7	15581.2	21683.3	14132.6	25811.1	17193.7	14246.3	21503.7	7109.5
666.637	730.891			3055																																				9461.3	2631.51	6464.59	7173.46	6175.68	6000.75	6520.38	7044.56	2050.78	2267.38	1753.01	1810.16	1911.4	1852.64
666.949	44.8128			3056																																				11.728	10.7706	4800.3	7427.96	6230.35	6430.72	6103.91	7372.08	0
667.476	420.958			3057																																				3736.57	3928.4	4175.08	8842.59	7003.73	6846.65	2635.11	9571.99	3715.54	4818.48	4202.18	3821.38	4166.95	4295.78
667.481	227.813			3058																																				3731.08	2847.12	7041.35	3365.86	4306.08	3965.37	4742.95	5325.31	2873.56	2835.08	2956.58	2580.6	2707.18	2767.19
667.513	706.655			3059																																				14328.3	21173	21862	7096.1	21087.3	16446.4	36446.6	26389	7637.44	22506.1	12809.5	16486.6	23087	12278.9
667.551	705.362			3060																																				9361.11	13816.7	9538.78	15773.2	20859.9	6662.51	12027.8	5797.93	13442.3	13921.4	14131.5	15288.3	5715.19	14361.1
667.587	705.179			3061																																				14571.5	24901.3	15411.2	13385.5	14526.9	13977.1	15634	12673.6	21244.4	10971.6	14056.8	6490.22	7865.25	8084.39
668.554	707.024			3062																																				3154.88	6715.89	6963.86	4813.95	5674.91	4536.99	6117.3	5264.84	1641.43	4814.45	2306.79	4844.43	4820.82	5081.84
668.589	701.515			3063																																				6991.69	3385.52	1939.44	4720.39	4712.52	8459.74	5939.57	3766.19	5603.46	6190.29	6475.89	3267.81	3391.52	3095.28
668.596	707.694			3064																																				2116.55	2030.6	869.967	1066.18	2331.61	1597.43	887.848	3561.71	1868.27	1659.99	1774.21	2436.58	1050.53	1467.38
668.938	44.629			3065																																				20.723	0	4759.93	6188.17	6130.9	8480.42	6212.32	5853.76		12.9519		8.99138	11.3034
669.412	159.144			3066																																				1363.48	1163.7	3406.94	5110.89	2992.23	3558.2	3970.58	3303.61	1208.83	1228.66	1232.06	1474.82	1214.23	1213.32
669.456	225.68			3067																																				3295.95	4116.64	2144.52	3725.08	2891.57	4560.83	2946.15	2470.73	2496.56	2511	2664.11	2685.17	2481.01	2261.63
670.516	521.317			3068																																				134.86	164.753	5305.96	4662.61	4271.19	5063.19	4575.92	4301.39	84.042	97.5155	157.531	143.762	104.121	134.107
670.518	546.027			3069																																				98.1114	147.834	1922.49	2380.58	2743.31	2225.15	2645.74	2136.7	75.9344	186.498	105.971	135.141	162.048	192.08
671.265	694.786			3070																																				8201.41	24095.6	13536	13755.5	5784.79	7775.91	4349.93	17861.7	15202.8	11501.3	35355.4	25441	22365.5	21940.9
671.36	419.639			3071																																				3382.31	2863.78	4632.13	5464.67	2840.68	6180.52	3738.24	13072.8	2843.13	2843.32	3019.16	2742.23	3214.75	3159.27
671.398	420.088			3072																																				4073.65	2591.26	7755.38	5482.47	5934.7	3813.69	3786.15	7239.3	3011.13	2826.63	2840.23	2902.08	3026.16	3816.87
671.465	454.517			3073																																				2640.27	2397.63	18814	18210.5	27352.5	25906.7	18299.6	18964.7	2944.65	3840.26	2991.5	2879.82	3061.87	2548.5
671.511	415.038			3074																																				235.629	312.625	4500.21	5058.58	5658	5658.6	5777.31	5946.94	296.442	264.938	327.508	238.254	210.244	329.929
671.513	263.799			3075																																				2303.36	1390.91	2257.96	2511.9	2513.39	2424.7	1967.82	2189.47	1613.79	1463.57	1583.61	1427.21	1655	1646.75
671.593	729.919			3076																																				6690.19	755.721	2781.34	3698.9	3210.7	2241.88	3423.27	2357.33	1130.05	658.472	769.589	442.532	870.78	733.95
672.914	44.6033			3078																																						1843.49	2064.31	1243.23	2518.07	1944.82	2189.58			0		9.09478	8.58951
673.341	720.357			3079																																				32725.5	11727.8	41935.8	12369.4	11359.1	11576.1	25541.4	9672.96	8379.33	41320.6	34145.5	37278.9	45414.1	42902.7
673.479	536.799			3080																																				125.015	206.136	15403.5	9581.28	10938.9	14802.7	12904.3	12536.2	5558.25	39554.4	1072.7	4262.72	1467.08	192.248
673.536	667.05			3082																																				1174.92	1172.53	4933	4024.39	5915.21	4842.66	4746.84	4788.1	1080.18	1219.18	654.357	724.904	848.213	915.552
673.611	708.132			3083																																				11729.8	13209.9	9363.01	7825.62	4958.24	6742.02	11848.9	7799.93	9741.54	6593.33	9687.66	7435	7990.15	6531.59
673.648	710.588			3084																																				118909	35200.6	36901.5	31470.6	13570.3	13478.6	25216	34326.2	27693.9	31959.9	33177.4	31724.5	11811.3	10309.4
675.021	44.9359			3085																																					6.33922	7245.38	6905.33	5791.78	7115.66	7637.44	7560.62	11.749	7.85344		7.56257	7.85344
675.302	164.904			3086																																				1277.19	1139.66	1958.25	2205.1	2203.17	2391.67	1441.55	2241.43	990.27	722.605	572.6	778.136	598.991	506.412
675.358	419.778			3087																																				1812.89	1789.22	6888.94	3757.22	3098.08	2852.78	4106.24	5226.74	1943.79	1849.76	1949	1973.32	2108.38	2308.09
675.482	415.105			3088																																				140.576	224.499	8131.47	8928.39	7278.8	8164.87	8623.83	9263.37	143.327	181.797	134.095	119.947	327.982	233.896
675.519	605.567			3089																																				195.569	224.581	5001.31	4583.51	4261.35	4845.82	4352.54	3764.4	218.44	375.511	184.34	203.446	138.975	305.917
675.628	707.319			3090																																				42821.3	18590.7	13544.3	22908.7	29731.2	17844.7	26121.8	13045.3	28350.6	12171.6	12145.7	36756.5	13343.7	15423.1
675.664	725.34			3091																																				84562.9	65816	73082.4	57399.8	59401	50572.6	60895.6	43322	48632.3	55956.7	44220	43913	60178.2	67178.9
675.664	703.981			3092																																				280286	77500.2	55919.4	52416.6	52681.7	64074.9	46493.4	62629.7	54597.2	43264.7	54172.9	60297.7	53893.3	70717.6
676.705	791.454			3093																																				200121	16267.1	18487	17769.8	20076.7	22944.3	14867.4	12165.2	16686.9	25140.4	18144.1	20995.8	16425.7	12528.1
677.432	708.64			3094																																				12632.9	39639.2	30637.4	25984.9	23645.6	17358.8	21287.4	15946.3	19924.7	23824.4	20462.7	29782	30172.5	19434.3
677.432	496.676			3095																																				7898.76	10422.5	7561.73	4226.28	8574.57	14343.2	7587.83	7216.92	10627.9	12648.5	9808.81	12148.6	6762.83	4691.61
677.534	686.412			3096																																				4082.4	9706.55	22648	17947.2	16443.3	13338.2	20774.4	18698.5	4327.17	7069.85	2586.31	3686.53	4522.42	4499.59
677.608	704.769			3097																																				52523.7	35112	63221.3	74557	29191.1	52598.2	20815.6	39275	68934.4	19436.3	69025.3	76456.2	40488.9	33083.1
677.608	420.088			3098																																				16297.2	6096.56	15991	10381.6	9267.92	7536.57	8038.06	10969.4	6338.82	6368.55	6389.81	6117.1	6812.35	7885.5
677.643	710.445			3099																																				46889.1	76049.1	26523.6	52419.9	31860	33990.8	36476.5	28798.7	21903.9	25779.1	15335.8	53054.2	20245.7	51164.6
677.675	715.134			3100																																				419228	71835.7	44293.1	17275.8	52385.3	65611.4	59538.3	57446.8	65516.2	62606.6	30176	52156.9	15119.6	29396.1
678.539	686.485			3101																																				274.846	1164.29	9631.29	8743.88	8657.42	10096.8	11167.5	9480.82	985.071	1270	951.146	1140.83	1575.08	1012.83
678.608	705.997			3102																																				43863.4	27151.8	45443.3	46361.9	46205.9	43013.9	36656.7	47578.8	23424.8	24854.8	14186.9	9956.54	18640.6	36627.6
678.61	420.499			3103																																				15642.5	5140.88	8512.82	4281.95	6122.07	7651.48	11344.1	8209.64	5304.37	5040.38	5439.12	5308.04	5630.86	5907.71
678.646	710.088			3104																																				109721	38650.1	8610.94	12686.2	27073.3	18794	11408.6	18655.7	22617.8	24862.5	17847	24965.6	27466.6	27461
679.545	685.543			3105																																				5808.51	6491.93	7110.44	10778.9	9608.19	6207.81	8650.49	8018.54	6296.21	5614.39	5654.65	5055.09	6194.37	4450.53
679.551	706.835			3106																																				7807.84	8316.99	28145.2	27419.2	26414.3	23702.6	45993	24383.3	17827	8214.01	12125.4	7402.66	8244.38	7607.23
679.587	707.569			3107																																				28738.1	25445.9	22853.8	23010.8	25626.4	40970.5	14512.2	37263.3	14271.2	27613.4	34958.9	25497.7	22767.3	21047
679.62	420.964			3108																																				14856.4	3241.48	5622.48	4683.31	15799.9	7152.45	6529.25	3966.35	3081.9	3141.29	2907.12	3110	3397.43	3776.88
679.622	706.851			3109																																				38024.6	69979.4	14571.5	6411.41	60665.4	11152.1	65345.9	44997.2	27616.6	44776.3	40311.1	22213.5	16635.3	29124.8
680.354	199.973			3110																																				251.252	330.71	1590.69	1630.76	1555.78	1629.41	1898.56	1867.8	425.447	435.932	503.183	391.087	320.87	343.826
680.619	722.474			3111																																				4193.49	2186.05	107911	109322	94775.6	104438	106523	102605	2135.66	1529.83	2234.19	1946.79	2464.51	2179.16
680.623	704.665			3112																																				49220.1	25935	15355.9	10777.2	15882.5	105986	15377.2	18348.4	28577.1	10565.3	26490	25847.1	15151.2	10862.9
681.191	143.307			3113																																				704.097	713.931	1809.3	1185.35	1007.81	1230.6	1539.13	2218.36	892.157	1073.95	817.609	866.634	981.91	789.73
681.528	710.691			3114																																				8556.44	13854.2	9606.32	18463.8	14459.2	22880.6	16062.4	22023.7	6589.16	14393	7744.78	13209.3	17409.8	10419.4
681.563	706.387			3115																																				13122.9	12564.6	34870.8	37134.1	7063.23	11411.3	10148.5	14027.8	17031.4	7873.66	14428.8	13444.9	12779.3	12724.2
682.634	723.744			3116																																				21237.3	4147.96	22673.4	19167.2	37267.2	37563.7	20113.2	20742.6	5764.28	3215.31	4586.41	5716.59	1303.27	3050.58
683.47	419.446			3117																																				2181.39	2036.51	3313.92	5319.37	4071.55	2903.37	6145.99	4983.44	2287.68	2188.36	2130.47	2356.05	2727.68	2368.53
683.588	723.027			3118																																				8987.06	2750.66	5863.74	7420.89	9919.37	6211.51	6461.54	8178.3	3314.94	2317.16	1963.54	2558.55	2031.27	1917.43
683.637	728.228			3119																																				29245.3	3298.35	14235	11000.1	10399.2	10795.2	10626.8	9790.6	1330.09	730.063	1513.25	1787.54	1722.81	2743.87
684.604	739.108			3120																																				1073.44	96.8783	10491.4	12108.3	11891.4	12984	10981.2	11049.4	141.99	119.311	217.668	269.78	332.852	77.1476
684.892	44.5181			3121																																				0		4541.56	4713.2	5253.54	4886.7	4948.38	4283.14	0	7.83655	33.3466	45.1633	47.1843	55.1995
685.481	455.056			3122																																				892.346	951.941	5590.99	5941.61	5495.06	4900.42	4444.76	6245.63	739.476	1077.06	696.399	892.237	786.171	674.543
685.522	195.636			3123																																				906.686	860.875	1663.78	2070.7	2470.23	2390.07	2196.92	2204.16	658.754	708.433	832.236	733.15	825.735	656.859
685.604	711.517			3125																																				16330.9	5672.57	6809.24	6821.54	7222.23	3585.67	4791.22	7851.03	7459.05	2336.22	7912.76	5773.14	10995.3	6315.21
685.608	739.048			3126																																				4452.34	564.624	7128.4	6117.74	7278.42	7230.66	6541.67	8022.21	710.479	414.759	296.722	317.443	543.265	184.198
685.611	710.34			3127																																				8174.08	11954.9	5780.34	5934.65	8090.41	6686.79	8380.69	10780.8	8382.12	4430.69	6167.18	4346.93	8762.61	7975.35
686.606	739.048			3128																																				1038.92		5628.88	5830.56	5512.4	5102.37	5690.85	7416.59	127.41	243.872	58.4361	279.727	70.6502	67.0578
687.521	195.778			3129																																				284.647	205.33	1862.59	2135.62	1777.6	1702.81	1947.11	2220.24	163.591	133.813	126.7	156.985	160.708	216.717
687.54	228.18			3130																																				830.584	254.6	7861.61	5906.87	5162.73	7011.55	7029.42	6592.63	317.413	333.229	153.764	276.313	149.81	216.888
687.551	692.913			3132																																				2594.41	2816.77	7875.25	6143.22	4945.17	4904.31	6100.11	5119.48	2954.96	5075.1	2013.76	3298.95	2845.09	2876.79
687.629	708.134			3133																																				13986.4	7531.3	6124.03	4621.03	6751.43	6813.53	10476.7	12548.6	1127.63	9720.51	10430	11719.7	10007.4	7492.28
687.662	711.765			3134																																				19861.2	9141.97	4425.64	4243.42	6384.74	5953.72	3813.71	9226.48	11312.1	11299.8	12084.2	4721	10856.4	13077.2
688.492	449.377			3135																																				59.4781	14.7844	2046.7	2316.92	1989.22	1748.43	1823.57	1458.08	185.095	1807.79	65.5979	113.911	854.554	61.5522
689.539	228.165			3136																																				1346.67	684.349	6054.06	5497.08	6264.55	5979.61	5604.67	6549.3	831.327	849.597	927.983	678.718	433.754	681.388
689.549	414.555			3137																																				126.092	99.6223	27198.5	25404.8	26920.6	26576.6	27164	24570.2	138.907	201.799	83.2314	53.3923	20.3672	171.11
689.563	695.792			3140																																				6847.33	11642.5	7900.35	3817.91	10889.6	3203.85	7172.87	6881.27	5910.46	11171.9	9971.35	9361.4	10808.3	9390.62
689.644	709.551			3141																																				106916	33920.5	62942.9	22146.8	22929.3	45678.4	48696.1	42639.4	21859.3	44882.2	63153.4	73506.1	20317.9	29862.5
689.679	716.985			3142																																				239737	55766.3	46223.1	59148.5	13637.4	18146.6	16078.7	56253.8	43129.5	52615.7	16719.8	17794.8	19349.9	36097.7
689.716	800.71			3143																																				123847	10122.2	12173.1	8985.18	19186.8	10530.7	8813.98	16954.1	2222.71	8431.56	13153.1	7079.52	18221.5	10416.3
690.506	416.435			3144	709												PC(30:0)	PC(30:0)	PC	PC	30	0	M-CH3	Predicted	411.112	0.905		PC(30:0)	PC(30:0)	PC	PC	30	0	M-CH3	Predicted	0.905				55.7452	52.5765	5142.6	4836.26	5013.59	4904.63	4842.44	4362.86	13.5461	71.2265	483.947	81.4953	86.5205	109.923
690.683	716.727			3145																																				126717	31510.8	30747.1	9018.67	11056	14974.1	26464.9	27563.1	22481.3	30388	12727.9	31128.3	14262.8	9336.4
690.993	44.9081			3146																																					0	6138.78	7327.28	7223.91	8345.46	6479.02	6665.7	9.57292
691.552	264.096			3147																																				19222.7	7911.48	24291.8	4991.99	6077.12	6481.01	6735.53	4856.29	10875	10691.4	21942.9	5666.69	5685.19	9530.06
691.586	700.289			3148																																				10110.5	15430.1	26410.6	21431.1	33248.4	39468.8	15348.6	22163.2	22202.6	7854.76	10215.7	11588.9	21817	13218.9
691.621	420.563			3149																																				16615.1	3342.13	5196.07	4162.59	5881.54	5512.05	6422.13	6964.86	3405.26	3353.89	3159.5	3461.69	3445.01	3555.28
691.623	704.666			3150																																				24495.6	41954.5	18229.3	12923.9	14995.2	12305.5	55434.7	30944.1	22818.6	16152.4	16075.6	25661.3	51667	30778
691.657	421.511			3151																																				22860.4	2885.19	6204.49	5113.58	6160.23	5743.84	5412.88	5181.82	2556.31	2614.19	2746.68	2959.17	3304.01	2439.23
691.659	710.445			3152																																				88870.7	63023.9	33974.9	26764.9	36857.2	49349	29796.1	20409.7	89083.3	51157.2	46385.3	18988.1	69767.8	77003.6
691.693	721.924			3153																																				126426	56033.1	32128.5	31701.1	24221.6	41408.1	33693.2	26069	19952.4	26923.3	17785.4	11203.4	18027.8	26927.1
691.691	706.964			3154																																				113643	12921.8	8882.9	7085.24	8749.46	8786.77	10096.6	8857.36	14164.1	8470.11	13285.8	9550.43	9505.17	7862.7
692.524	474.306			3155																																				96.6741	85.8381	4156.26	4100.57	4190.16	3997.47	4021.95	4540.03	18.1264	172.57	22.9468	71.5213	35.3735	0
692.656	739.633			3156																																				67791.6	8356.92	17747.6	12626.1	14232.3	20537.1	17426.6	14428.7	8521.77	8423.93	8271.28	7080.07	8087.46	7929.08
692.661	709.252			3157																																				104927	36081.5	44755.4	23839.4	10628.4	22574.4	20364.9	19893	44321.7	15608.7	24438.4	27170.7	47079.3	34774.3
693.477	719.738			3159																																				509922	82661.4	36087.4	38901	50973.5	16047	21086.8	34956.9	48873	37106.1	59378	36242.6	40785.5	34136.6
693.532	341.881			3160																																				2281.74	1157.68	3210.24	3469.27	3456.45	4473.45	3327.56	3410.6	1161.14	1161.14	1867.36	1224.52	1247.68	1144.33
693.602	705.936			3161																																				28089.8	53798.9	10557.3	26488.6	24036.9	16393.7	22141.4	17289.4	14099.5	47079.2	34641	29612.4	13364.5	16773.9
693.601	419.163			3162																																				9087.2	3582.92	4801.89	7329.97	11154.6	5765.69	7057.49	5423.38	3287.01	3336.14	3695.78	3709.38	3562.5	4221.58
693.637	701.629			3163																																				81561.1	14924.9	12640	7767.62	10288.6	12995.3	13285.4	24810.3	28234.9	12127.3	26058.4	22010.7	29041.8	12514.5
693.638	359.939			3164																																				9893.85	3761.27	4029.42	3439.87	3562.97	3637.32	4231.71	3248.84	4869.34	4085.48	3810.52	11463.7	4238.86	3693.26
694.605	704.92			3165																																				4229.39	7550.82	19872.2	6947.6	7667.86	7957.63	14677	9091.79	12937.5	18321	11842.9	7082.28	9102.41	7873.21
694.64	710.753			3166																																				24453.8	8474.51	14636.3	9443.63	10134.6	9724.59	8501.86	14146	8319.94	12995.4	7846.58	6450.3	10336.1	5604.28
694.635	730.454			3167																																				5121.63	3243.39	94609.3	89677.2	88378.4	98061.2	89311.7	92370	2984.4	1790.44	3343.45	3117.52	2833.35	1876.89
695.311	164.793			3168																																				40463.9	32373.6	68254.3	72607	69938.9	48288.3	51145.4	57060.9	18548.6	9091.61	10943.3	10271.2	8431.51	10574.6
695.464	442.323			3169																																				2774.23	967.672	10710.1	10729.8	10460.3	9988.94	9470.19	10099.6	757.103	869.963	4058.43	742.686	21440	1034.67
695.466	400.491			3170																																				2453.6	973.821	4806.6	3366.17	5272.96	3061.93	5834.97	3141.18	728.372	1107.72	1043.27	1180.64	138333	1891.45
695.543	708.62			3171																																				11825.7	14829.5	13766.2	14948.1	9598.37	7343.54	29487	7566.13	9379.56	13312.9	5813.41	5258.37	17274	7350.75
695.58	419.516			3172																																				6339.27	3437.55	6355.08	4730.51	4302.09	6218.9	6420.03	3347.84	3169.83	3230.56	3511.55	3101.3	3122.98	3357.15
695.579	707.065			3173																																				6538.53	13926.5	9596.95	7397.47	15249.3	6073.8	5044.54	16486.7	12873	11657.7	15535.5	16637.2	16264.3	16572.5
695.617	705.909			3174																																				27839.9	24140.2	6827.43	18071.2	28964	10610.6	14718.1	15469.2	17857.8	14247.7	19435.1	26479.8	20905.7	21746.1
695.638	730.361			3175																																				4789.96	2653.68	56283.4	54461.6	43711.9	46443.9	46151.4	44483.8	2015.98	1770.58	2285.01	2059.86	3153.57	2035.91
696.457	353.334			3176																																				1353.83	173.604	4692.78	3431.02	3589.31	876.043	708.679	2989.27	652.015	247.076	271.519	234.083	145.837	245.871
696.642	730.473			3177																																				17226.4	2415.48	16716.3	15089	17596.3	14648.8	15894.3	15949.9	3046.42	1116.55	1526.53	1219.61	1753.02	1414.53
696.649	737.602			3178																																				5450.45	2037.36	11922.9	12905.7	11393.3	11118.5	11043.2	12053.9	1336.01	1615.5	2106.54	865.809	1310.4	1458.82
697.48	454.974			3179																																				1821.39	1053.22	32000.5	28191.7	27360.7	27806.1	28053.3	27895	1484.36	4977.55	1260.37	1384.25	2037.49	1319.7
697.481	485.446			3180																																				1721.03	764.103	4953.91	7763.58	8110.3	9036.62	7789.02	7488.09	791.666	957.381	939.678	811.445	1502.71	914.934
697.521	420.088			3181																																				1391.01	1631.54	2274.23	4256.11	4236.34	2520.3	3131.82	4383.07	1362.64	1457.97	1540.93	1557.91	1541.15	1744.05
697.606	730.368			3182																																				228.466	1288.53	4916.51	4002.19	4510.31	5471.05	3735.92	4645.73	655.729	521.07	678.416	1054.84	1023.11	565.713
697.653	736.886			3183																																				2488.6	105.331	6155.26	6215.63	6598.66	6600.11	6092.07	6372.34	557.962	606.475	1083.12	424.118	601.17	528.171
698.473	415.33			3184																																				158.517	81.565	14101.1	12753.4	14837.3	13284.9	14124.9	15780.3	81.6841	101.341	145.677	125.151	2514.98	86.1251
698.555	430.671			3186																																				128.42	82.4502	5685.39	5813.36	6495.12	5514.38	5289.67	5720.8	151.419	43.6814	117.555	152.492	79.0227	124.563
698.63	714.486			3187																																				10147.8	2661.43	9185.9	9376.52	10553.7	11341.9	8029.98	8303.25	2978.9	3358.46	3542.84	3216.15	3260.28	2182.38
699.429	420.088			3188																																				1344.26	1122.23	4228.89	3339.27	3994.58	2840.36	3641.58	2996.31	1294.01	1107.27	1084.87	1446.28	1373.48	1599.94
699.476	416.114			3189																																				1568.56	1339.49	8160.89	9208.8	6945.49	9982.68	9391.47	6991.05	1185.79	1212.1	1254.06	1169.5	1777.6	1225.52
699.491	455.535			3190																																				1625.1	1439.13	7525.01	7839.88	5505.77	5261.08	6051.78	7048.66	1486.81	2585.05	1490.42	2027.51	1791.71	1707.45
699.497	576.398			3191																																				862.572	985.247	15299.9	14968.8	15845.8	11785.2	14238.9	13345.8	1066.39	903.987	1076.6	1053.15	868.475	1024.9
699.503	537.329			3192																																				1995.39	1745.08	25096.2	25041.3	25773.9	24367.5	28656.2	27504.2	6609.41	2296.06	2022.35	5494.17	2019.02	1612.32
699.549	678.963			3194																																				1712.78	1345.82	9961.04	10076.9	6966.34	8125.29	9887.42	9739.29	1632.47	1663.43	1349.44	820.119	781.746	1136.58
699.557	430.697			3195																																				1017.6	319.395	3213.39	3538.67	3025.01	4497.86	3049.83	3962.98	373.338	231.101	221.803	428.6	245.251	332.024
699.575	707.49			3196																																				14171.8	2993.6	2850.98	2845.33	2003.72	2315.97	2714.9	1729.38	2693.52	4373.43	2599.9	2562.53	942.327	2267.07
700.527	645.357			3197	1225												PE(P-34:1)	PE(P-34:1)	PE	PE-P	34	1	M-H	Predicted	640.66	0.95		PE(P-34:1)	PE(P-34:1)	PE	PE-P	34	1	M-H	Predicted	0.95				91.8282	58.9885	13092.1	12404.3	11197.2	12917.3	13002.8	11305.2	188.201	21.7804	60.3148	29.288	35.8468	26.4004
701.521	674.938			3199																																				2709.02	4056.54	12262.6	15016.4	17079	13946.5	16573.9	13875.3	4156.03	3879.26	11740.3	4506.75	3811.23	3516.8
701.555	228.037			3200																																				657.994	180.185	2694.42	2711.83	2624.55	3194.1	3151.32	3112.71	258.236	289.832	168.406	288.617	272.582	221.97
701.566	704.979			3203																																				3066.96	2996.57	17936.8	19391.4	21521.8	18074.1	21035.1	21653.1	3629.15	2182.63	1675.56	1947.41	2721.54	1824.64
701.604	705.433			3204																																				129819	7692.94	6119.53	11836	6132.35	2534.86	7899.67	4139.16	7818.17	6929	5137.72	5727.43	7663.69	4568.99
701.639	708.74			3205																																				37865.1	12860	13674.3	11875.8	12359.7	14309.2	14213.7	8379.34	7476.13	11654	12979.4	5658.98	3327.63	14444.1
701.646	709.731			3206																																				10719.3	8819.57	7015.64	5420.78	7879.42	6758.91	5885.8	6251.68	3187.86	6908.14	6324.77	6363.12	7951.1	7864.55
701.678	713.331			3207																																				135893	11356.6	13613.8	9751.97	11664.7	10417.3	12022.4	8204.75	7063.75	8314.2	7687.2	11262	10487.8	21959.5
702.507	414.804			3208	712												PC(31:1)	PC(31:1)	PC	PC	31	1	M-CH3	Predicted	392.272	0.633		PC(31:1)	PC(31:1)	PC	PC	31	1	M-CH3	Predicted	0.633				0	42.63	3316.99	3679.81	2944.1	3047.85	3456.06	3005.05	71.7161	126.558	30.573	102.578	77.2938	92.365
702.542	588.581			3209	944												PC(P-32:0)	PC(P-32:0)	PC	PC-P	32	0	M-CH3	Predicted	556.86	0.581		PC(P-32:0)	PC(P-32:0)	PC	PC-P	32	0	M-CH3	Predicted	0.581				97.9474	34.63	4817.36	4682.31	4846.98	5022.27	4892.43	4682.95	28.453	40.673	13.0673	55.3318	71.2379	50.3767
702.858	44.491			3210																																						5928.29	6881.44	4977.41	5984.76	6001.28	7193.2		22.3117			29.4515	0
703.539	384.524			3211																																				908.272	410.059	2701.78	3625.8	2765.5	2416.24	2340.21	2309.83	513.519	607.697	495.698	486.3	477.435	553.381
703.55	699.035			3212																																				5273.27	5689.64	9445.78	9197.02	9150.36	7387.44	10503.9	9823.11	5161.82	4827.53	5556.95	5064.14	3176.46	6233.57
703.559	698.707			3213																																				9356.8	11659.1	11725.7	11172.4	11058.9	9588.84	21205.9	10804.7	8042.57	7537.3	8910.94	3361.97	7895.8	6751.92
703.578	705.543			3215																																				45390.7	18155.6	6790.23	13857.9	16017.9	15244.7	15942.5	6388.46	12438.3	16957.5	23401.4	12323.7	27860.9	17598.9
703.586	703.653			3216																																				20648.1	11868	10258.5	9706.25	11957.5	9445.76	8647.62	9042.53	11627	10492.4	9367.99	11415.2	11293	10783.7
703.622	705.627			3217																																				84755.3	42245.2	24031.1	18068.7	23877.1	11124.9	40884.8	33915.3	17171.6	41232.7	19821.8	24441.7	11156.1	12719.3
703.659	710.986			3218																																				133626	54623.4	34826.4	24746.5	35833.1	40991	22879.8	53261	66457.8	65083.4	23245.6	30732.4	29795.1	54523.3
703.694	719.801			3219																																				108794	38371.4	20954.4	15585.8	15607.2	26407.3	30252.4	19752.4	28140.1	18593.1	15206.1	30666.4	37772.2	32243.3
703.732	804.74			3220																																				251308	26615.4	29680.2	12036.7	26347.4	33903.6	28408	20425.5	26245.5	20884.6	28107	21399.6	25957.6	27929.6
703.732	822.085			3221																																				228958	12695	19558.6	15142.3	12885.5	14292.4	12664.3	24371.4	12516.7	9505.95	10252.1	13703.1	13221.1	12363.2
704.558	608.072			3222	812												PC(O-32:0)	PC(O-32:0)	PC	PC-O	32	0	M-CH3	Predicted	596.664	0.859		PC(O-32:0)	PC(O-32:0)	PC	PC-O	32	0	M-CH3	Predicted	0.859				92.1475	81.7021	4883.18	4316.93	5583.32	5837.97	5822.45	5469.1	63.5489	56.5142	87.2213	62.0174	88.4754	69.0023
704.736	806.451			3223																																				176600	16400.7	12432.5	8165.92	9010.06	18477	19256.4	17646.4	7429.4	15998.7	14605.9	11224.1	14068.6	17221.6
705.559	371.444			3225																																				2478.89	1332.09	5478.51	2806.96	2040.68	2767.01	2701.81	2878.65	1259.98	1368.58	1559.74	1103.59	1529.98	1531.2
705.567	701.779			3226																																				29284.8	12426.2	6461.26	5563.22	8491.95	16190.3	14446.3	10780.7	10104.7	8036.18	12472.9	13384.3	12372	12769.5
705.601	700.605			3227																																				19604.9	31627.3	6196.14	15113.7	32761.5	22337.7	26126.8	10330.1	21520.6	12368.7	15052.8	17225.6	19381.4	11705.7
705.631	709.386			3228																																				37726.5	46226.8	45833.8	41794.7	29100.3	36402.2	27298.8	27991.5	16032.6	25965.5	64286.8	27187.9	27641.1	22090.2
705.674	465.629			3229																																				25117.3	2711.98	3260.09	4651.22	3266.83	4321.41	6408.51	4962.8	3492.55	1547.2	3164.99	4280.4	4758.88	3105.6
705.674	710.34			3230																																				125215	83627.6	71215.6	98238.8	101371	40866.6	106535	105142	116824	116187	42880.7	22344.7	119307	63110.1
705.708	726.041			3231																																				197609	13794.2	6449.7	22321	6226.39	7243.79	17804.3	19049.1	6822.94	22430.7	12609.8	15531.5	12989.9	15456.5
706.635	723.143			3232																																				9644.8	8217.47	165387	154067	155476	159911	169216	160223	4543.25	6444.42	6500.52	5952.09	5611.42	5495.42
706.677	709.806			3233																																				76614.8	68901.1	18885.2	25107.2	58139.3	29716.8	52141.9	56864.8	41957.9	64775.4	18259.5	66071.3	51947.9	47341.6
707.547	374.87			3234																																				4207.31	3334.24	2852.39	2814.49	5565.58	7499.94	6711.65	2634.53	3957	3824.79	3532.9	4037.7	3471.98	3818.05
707.581	707.34			3235																																				13393.3	9247.43	7775.5	6737.78	8898.81	16751.8	10175.5	13123	13038.8	10262.1	28997.3	13316.2	13388.9	6802.84
707.617	705.763			3236																																				69813.8	15385	30638.4	22630.8	29066.6	18194.3	15452	23120.1	19082.6	12462.6	19807.8	14641.2	21692.1	16551.7
707.639	722.983			3237																																				20668.2	6583.23	94804.4	86778.2	88816.7	81598	87706.3	83845.5	6304.52	4561.44	4368.54	2911.8	4071.12	5663.2
707.655	707.455			3238																																				191829	76222.1	25231.5	69264.5	20935.5	28216.9	33148.5	31355.3	49388.6	75272.1	39375.5	37273.1	28311.4	24625.7
707.685	709.74			3239																																				104644	23408.3	16645.3	12509.3	34728.6	12959.4	15236.9	36724.4	16768.8	25835.8	13024.3	11557.3	14136.5	22969.7
708.651	739.081			3240																																				34689.7	5106.27	285347	310586	306616	314859	308185	295213	6262.18	3354.07	4838.46	3922.63	3689.67	4255.21
708.658	706.846			3241																																				43761.4	28162.3	16026.9	15185.9	19058.8	11425.1	16482	18949.2	18979.9	16359.1	36902.7	37921.1	24268.8	32337.5
708.937	44.9544			3242																																				8.1264		5275.67	4678.12	4873.53	4782.48	5685.52	5067.76		10.5165
709.55	497.868			3244																																				423.945	308.094	28789.3	30079.5	29947.4	29491.5	29953	29758.2	127.769	120.083	167.269	351.178	347.805	227.904
709.558	708.184			3245																																				3636.69	15883.5	15909.9	15730.8	14672.9	16664.3	16948.6	10600.3	16112.8	7987.89	13742.7	23557.1	15477.4	17966
709.633	706.492			3246																																				44713.5	14459.1	13559.1	13136.5	8606.26	14198.8	17489.5	11906.5	13379.4	7254.98	16413.2	8500.89	8793.85	30020.9
710.635	709.136			3247																																				21136.7	12900.6	6373.72	6407.12	3993.74	13453.8	9591.84	9807.25	6614.59	8851.26	6476.54	6912.23	7827.43	7227.94
710.657	738.756			3248																																				30957.1	2486.6	39612.9	47512.3	42963.1	42828.6	45066.3	39355.1	1375.75	1126.58	956.831	1458.32	733.894	600.812
710.665	746.291			3249																																				44456.9	4039.1	22130	26010.1	19396.6	26456.8	25607.4	27026.6	3549.91	2831.19	5747.83	8877.35	2524.32	2753.21
711.434	712.022			3250																																				273984	35773.3	26254.8	11286.3	5922.62	18494.1	22215.7	19357.8	12766.1	10441.4	13200.6	28959.4	29096.6	12250.1
711.542	372.992			3251																																				1601.58	1326.94	9500.72	5102.04	5911.59	4585.19	8135.01	7463.14	1301.54	1597.15	1338.86	1041.36	1164.47	1358.95
711.609	710.699			3252																																				3805.7	3159.65	8588.68	2744.11	4478.82	4271.54	2237.21	5081.59	5010.49	1974.77	3099.79	5191.1	4193.79	5159.07
711.625	738.654			3253																																				4296.81	833.721	10721.4	10831.5	12789.7	14340.8	10872.2	10155.7	1700.41	1428.98	1294.59	1778.4	1419.6	1551.78
711.628	704.208			3254																																				7068.71	2606.94	4487.96	2992.5	2208.11	9921.79	4045.83	4350.14	4312.13	3547.52	3839.88	2913.23	3707.71	3578.29
711.668	745.907			3255																																				22731.1	1380.56	13680	14937.1	12669.4	11394.6	22640.4	11828.7	4376.89	1255.09	1661.04	2227.84	1902.88	1113.14
712.335	149.922			3256																																				111.35	88.8315	3990.25	4704.18	4167.37	4007.45	3813.06	3906.65	184.713	148.866	262.822	237.086	162.071	110.106
712.564	697.092			3257																																				718.194	57.2614	14092.5	13161.1	15219.2	11810.4	11820.1	12294.7	135.875	327.682	459.215	105.737	276.117	1297.89
712.63	739.081			3258																																				1275.07	758.154	6434.06	7433.26	5825.6	6074.38	4684.31	4888.88	298.818	226.672	135.63	318.29	449.101	169.06
712.643	722.16			3259																																				7973.94	1727.06	8750.68	7918.91	8140.77	9862.86	7915.18	6554.74	1696.62	1392.21	1382.21	901.33	1082.64	849.565
712.694	712.345			3260																																				29666.9	1903.51	1268.84	1802.68	1431.77	2015.53	1192.72	1818.41	2006.87	1437.8	1158.03	2341.78	2225.46	2284.06
713.417	714.375			3261																																				43231.1	15093.6	11023.1	10460.7	10449	11429	11329.4	13199.9	9477.03	7740.19	11648.8	10664.3	18539.6	13662.2
713.436	711.407			3262																																				239168	52908	7705.28	10079.2	8803.93	19021.8	20367	18825.9	17681.7	12454	16992.9	21312.1	18792.2	16587
713.54	341.532			3263																																				323.148	333.321	3295.89	3719.03	4987.06	3940.38	3543.08	4015.12	188.708	112.365	220.802	300.527	173.694	192.373
713.602	707.912			3265																																				7721.21	2756.2	1842.55	1467.05	1950.2	952.057	2411.43	2285.88	2394.09	2784.98	1124.93	1834.75	855.138	1074.53
714.551	407.816			3268																																				182.287	109.732	3101.34	3712.69	3368.47	3569.69	3592.27	3428.44	40.8472	162.529	95.8835	79.4497	71.3686	41.4987
715.59	779.826			3270																																				2.3123e+06	86679.1	15018.2	47442.1	16579.5	57306.3	48441.1	59727.5	15151.3	52692	47647.7	60601.4	52289.3	41240.8
715.59	798.118			3271																																				1.91717e+06	26341	22349.4	16946	12381.1	16060.6	15858.4	14615.5	23150.1	11236.1	12097	11162	11482.3	10771.8
715.62	713.286			3272																																				3622.5	6343.86	9459.68	8254.92	9790.8	5641.14	9223.34	11201.9	9705.93	8441.42	7896.15	5948.61	6532	4245.68
715.656	708.409			3273																																				70538.9	10513.9	14388.2	11591	15363.6	8132.9	15045.2	21552	27807.7	7308.26	22116.4	16863.5	12455	18863.2
715.695	718.122			3274																																				185994	18734.3	10276.6	16649.5	13675.5	13483.3	14774.3	10210.8	11242.1	13098	13407.8	8962.59	13153.6	9321.2
717.484	454.974			3277																																				119.312	467.751	7225.78	5360.2	5055.74	5362.73	5174.45	5366.07	450.897	3422.08	420.289	524.32	567.43	466.278
717.581	520.624			3278																																				32087.5	977.033	7975.53	9399.42	8835.54	9016.27	10025.1	8270.82	1022.88	579.141	650.168	678.133	426.618	773.086
717.587	720.234			3279																																				461260	292586	155073	79659.8	110285	139503	57518.4	164003	307062	109645	117281	103149	176408	137726
717.586	763.503			3280																																				1.98428e+06	219784	48930.2	44709.6	34297.9	42173.2	47867.9	27082.4	135101	48015.7	42438.9	37076.9	44717.7	92941.9
717.587	827.887			3281																																				812238	90898.1	75362.5	72251.3	75174.6	83509.5	79127.2	73467.2	121834	59598.3	60743.5	59149.4	62892.2	31065.2
717.589	908.863			3282																																				129925	111682	22550.9	19711.9	43601.8	43597.2	13530.9	16696.2	14341.9	9916.51	15099.6	14594	38289	27320.3
717.587	801.24			3283																																				1.03668e+06	420298	233836	235141	233271	40303.4	240975	246724	77097.6	177777	199092	173500	146759	190941
717.588	1041.16			3284																																				51060.6	58685.4	7657.6	51383.9	60165.3	30250.6	60400.2	46357.1	12811.1	76422.1	16188.5	47047.5	49307.1	78558.9
717.591	691.04			3286																																				312006	23059	5965.48	7043.26	9877.71	10299.8	7556.91	6658.56	18548.2	13122.9	10017.8	13184.9	10977.7	7529.75
717.674	709.429			3287																																				23143.1	21574.1	19868.3	23683.5	45499.8	32805.2	21912.3	38306.9	55855.1	35823.6	36207.9	17889.5	13967.1	12823.4
717.711	719.86			3288																																				591971	51454.6	48772.9	71345.3	47230.5	48104.5	38947.5	48352.4	43686.4	50597.4	37117.1	52858.3	45763.5	44936.1
717.711	732.342			3289																																				127941	56037	41115.5	37561.4	34541.6	42560	41986.2	64311.5	49160.9	29577.8	52166.7	44496.9	49073.2	35504.4
717.747	821.519			3290																																				183593	25752.5	49370.1	51059.4	52319.3	38571.5	29360.4	22234.9	7406.58	10917.3	24199.2	26675.2	10198.9	10852.4
718.589	802.709			3293																																				1.35991e+06	33681.6	90896	24396.9	152145	80290.3	174540	27691.1	30010.8	141599	119690	124996	125101	120791
718.589	870.189			3294																																				69279.2	37789	9729.97	6329.09	9094.6	11500.2	8883.75	10681.4	118608	10395.3	6311.78	8523.2	9833.13	6625.54
718.589	854.903			3295																																				55241.7	27063.8	8291.79	11360.8	7732.3	11438.4	6785.92	9236.68	83936.4	15042.4	9346.34	10837.3	11784.6	6528
718.59	1044.66			3296																																				19065.4	138368	20422.5	29928.6	31772.3	28457.4	42455.7	40721.8	60622.3	11352.5	22178.1	53045.9	14702.4	41062.1
718.589	783.285			3297																																				668429	68106.5	39445.8	21515.9	48087.9	26121.7	51259.8	25025.6	60950.6	44534.4	43424.8	143540	45323.3	41936
718.714	719.753			3298																																				373414	25204.2	20403.3	27742.3	27493.2	25002.8	27913.5	25574.5	30761.2	21043.1	24706.8	27346.6	26767.9	20941
718.714	734.149			3299																																				30692.2	34536.6	14601.9	19273.5	28995.1	24192.2	25634.2	29935.6	22452.9	22899.3	32930.2	24321.9	24221.3	27548.4
719.462	422.875			3300																																				429.86	633.008	5980.94	4782.73	4377.76	5120.81	3771.04	4220.15	666.517	46029.6	1296.66	859.24	801.356	3858.25
719.541	519.738			3302																																				230.533	163.996	11166.7	10550.5	9257.26	12242.3	12867.6	13141.1	220.171	221.682	57210.3	257.497	190.602	195.923
719.549	353.486			3303																																				855.265	459.989	4374.15	4976.1	4349.5	4215.77	4903.39	4405.88	494.15	388.412	400.268	455.074	386.117	534.364
719.588	715.463			3304																																				422866	38138.6	27697.7	28846.3	39269.3	45687.7	66600.5	47422.4	101543	54170.7	14158.3	52307.8	50354.5	33500.3
719.588	777.061			3305																																				104087	41922.9	26098.9	16324.5	28305.8	19381.8	29081.4	15313.7	22095.6	29130.6	12544	46672.8	25503.2	24426.6
719.588	749.901			3306																																				837106	35082.4	30070.9	26518.1	16455.7	16888.8	30004.4	27563.1	21977	24201.7	27560.8	31450.6	31406.2	18119.4
719.616	706.826			3307																																				39144.4	26591.5	28175	62367	15972.4	22201.1	18855.7	14489.3	30763.1	12843.6	44467.9	14546.4	20596	15606.8
719.655	708.168			3308																																				87175.9	56024.6	70104	38441.5	65024.3	72952.3	50044.4	62850.7	25782.3	45483.1	27381.2	47911.4	40104.5	17537.5
719.689	711.945			3309																																				315846	29141.4	54072.1	53511.1	51797.8	66278.5	55413.7	62833.2	49828.1	49422.7	17275.1	39202	65057.1	48472.7
719.721	719.708			3310																																				203879	25816.6	24644.6	22563.5	19842.8	18406.7	18339	27391.7	16951.4	16657.2	20866.3	18656.4	23365	18162.4
720.621	705.295			3311																																				22796.5	8188.41	14013.2	6546.09	8283.06	15407.2	13436.8	11637.3	12880.7	12534.5	6687.77	17101.9	6620.91	30640.6
720.651	727.771			3312																																				35815.8	11280.2	13962.8	31724.8	28092.6	32289	25706.5	17481.8	11838.7	10230.5	10959	11108	10925.3	10558.5
720.657	707.194			3313																																				91293.9	15412.5	27874.3	10768.3	16614	12493.7	17646.1	17108.6	25728.3	17578.7	40726.3	38915.3	30344.3	28473
720.694	712.819			3314																																				239192	41225.6	27090.1	29144.5	24815.6	14921.1	17823	27061.1	23099.8	27173.3	22513.6	21281.6	26989	23828
720.895	288.054			3315																																						2502.08	2136.78	2094.69	1850.61	2068.43	2439.76
721.48	442.145			3316																																				129.436	207.339	13182.7	14192.7	13431.7	11734.4	12202.6	12419.4	204.758	411.343	4750.17	239.992	252.395	74.4573
721.48	400.756			3317																																				264.402	371.401	2261.91	4068.85	3406.94	2942.15	2575.76	2849.71	508.511	788.5	547.441	365.767	334.095	347.512
721.565	415.251			3318																																				560.483	328.173	20207.6	20105.8	22640.4	22689.7	21536.9	20058.3	423.967	312.709	322.164	274.964	443.059	271.611
721.634	705.978			3319																																				61500	20070.4	31921.5	26360.8	17107.7	69450.1	24736.8	40848	35385.2	54780.4	26261.5	23330	20761.4	19657.6
721.658	727.837			3320																																				45869.3	14256.3	27692.9	25140.6	26754.5	16282.3	14169	21507.1	13657.4	12127	13891.1	12928.2	13502.3	14953.1
721.668	707.768			3321																																				48064.3	54216.3	35499.7	15087.4	41354.1	45581.5	44070.6	41568.2	54245.2	25831.3	35099.1	37739.4	27285.2	27945.6
721.666	419.942			3322																																				10988.8	4527.37	9644.87	5854.28	7815.91	9417.63	7274.7	10900.4	4670.72	5449.36	4455.85	4367.35	5610.97	3499.91
722.615	427.508			3324																																				914.956	221.206	26682.9	26467.9	22470.8	26627	20489	26933	316.858	330.685	268.19	406.103	267.142	322.735
722.636	706.162			3325																																				20761	7443.15	10710.4	12584.2	12053.2	25074	27894.1	6745.96	8512.8	13979.3	27221	6725.59	13253.2	30653.5
722.666	745.688			3326																																				10658	1721.36	34391.3	34276.1	33177.8	39047.3	33382.3	38832	1869.26	1061.34	1803.74	1471.08	1427.48	1941.28
722.672	706.613			3327																																				27681.7	15379.5	17907.2	16051.9	13345.5	20958.2	19281	22454.9	19576.3	19799.8	24411.6	11156.7	11636.9	22860.3
723.496	485.239			3328																																				1063.98	970.258	9651.5	9536.52	8153.61	9095.95	9599.38	8573.26	1334.56	1156.22	1027.56	960.58	1172.98	965.198
723.497	557.764			3329																																				856.186	622.438	8931.66	8264.19	7204.59	8628.19	8872.17	6013.44	806.807	3775.16	674.383	772.652	833.36	832.542
723.499	467.191			3330																																				729.758	399.202	5122.67	6707.86	6529.46	6047.13	5384.05	5992.41	768.348	551.518	695.909	539.191	601.873	640.453
723.539	420.417			3331																																				3302	2739.4	6129.01	4088.82	5215.6	6596.58	2185.24	4783.89	2662.93	2593.15	2676.3	2653.24	2914.67	1586.56
723.577	706.701			3332																																				7700.91	16115.8	8150.68	11527.2	10729.6	7006.89	10291.8	11952.2	12450.7	6372.1	10701.1	10046.8	8638.26	11950.7
723.572	416.207			3333																																				3070.87	1339.38	4675.29	7415.78	6500.53	4419.17	9525.94	4977.57	1458.22	1492.47	1261.4	1638.37	1567.33	1904.13
723.576	691.229			3334																																				31427.3	10337.6	9694.42	7666.48	11467.5	9458.94	13683.3	9636.28	9712.72	9180.09	8676.34	6204.38	5879	7169.19
723.612	701.139			3335																																				9902.98	13032.9	33975.2	27207.2	19121.1	19638.6	18910.6	34091.2	13428.4	15307.1	16448.9	8364.55	20711	8769.18
723.617	427.41			3336																																				3854.82	1709.42	10737.3	12959	18776.5	13103.2	12275.1	12713.4	1638.68	1523.87	1597.52	1534.03	1469.29	1656.07
723.645	705.794			3337																																				51350.6	24594.5	41587.7	33962.6	36191	12687.5	13171.6	23823.3	24642.5	14283.4	19973.3	25316.4	13079.8	14102.4
723.668	745.63			3338																																				3602.75	578.3	17977.8	19913.5	17981.3	20004.1	24306.5	20890.6	560.819	875.233	431.51	527.534	127.479	605.12
724.526	554.33			3339	1232												PE(P-36:3)	PE(P-36:3)	PE	PE-P	36	3	M-H	Predicted	582.232	0.744		PE(P-36:3)	PE(P-36:3)	PE	PE-P	36	3	M-H	Predicted	0.744				0	54.744	15648.8	12418.4	16176.3	15961.5	16775.4	12713.3	41.2795	185.829	31.9887	68.6321	107.69	97.8007
724.564	679.754			3340																																				981.424	310.432	40365.2	30055.7	28716.1	25474.1	27851	35729.1	481.182	280.073	513.588	288.516	597.998	536.023
724.648	713.29			3341																																				33296.9	5858.89	10684.9	18322.1	16381.9	13733.9	12360.3	15416.4	7600.15	5457.8	6188.76	5856.58	4088.9	6180.83
724.645	730.643			3342																																				30358.7	1979.37	8068.58	5767.03	6994.78	8103.99	6345.6	6883.17	3097.8	2880.79	2380.39	2178.54	2762.17	2099.75
724.68	754.169			3343																																				7558.06	2279	5579.82	5356.72	7604.05	9485.34	4717.83	3047.94	4220.59	3962.59	1551.84	1390.75	1112.96	1696.78
725.449	716.191			3344																																				199848	29627.1	14381.4	10589.3	17561.8	13738.4	17721.4	13869.5	18482.9	18386.7	39986.7	17015.9	15042.8	25779.2
725.514	574.447			3345																																				1560.22	1603.31	24376.1	15209.4	23120.9	24989.5	21281	19726.7	1521.12	1686.2	1552.94	1516.58	1923.03	1725.06
725.529	554.007			3346																																				514.596	469.708	9887.85	9532.88	8883.94	9033.95	7494.92	9546.57	665.41	722.927	485.962	600.275	555.472	495.031
725.567	679.995			3347																																				1168.75	1045.76	17862.5	16651.5	18621.5	20887.9	14415.2	16176.4	1565.76	1560.03	792.188	1085.38	1123.99	896.816
726.506	520.431			3348																																				97.6655	47.9757	4849.81	5328.21	5090.83	4651.09	5338.02	4496.15	74.9644	159.963	124.766	54.9455	41.3948	100.52
726.507	454.217			3349	1090												PE(35:3)	PE(35:3)	PE	PE	35	3	M-H	Predicted	470.453	0.816		PE(35:3)	PE(35:3)	PE	PE	35	3	M-H	Predicted	0.816				40.3781	147.307	6461.2	8866.85	7618.38	6879.87	7680.58	6900.05	95.9657	1530.33	97.2439	136.877	38.7083	92.0817
726.626	705.02			3353																																				2142.56	3105.99	6824.51	4135.01	5245.27	3952.49	4521.8	3447.15	2172.38	2848.03	2600.65	2591.25	2626.6	3500.6
726.659	730.361			3354																																				22582.2	2840.93	10959.8	11766.9	11161.2	11467.9	10006.8	10993.7	3283.09	2438.6	2298.14	1889.58	1910.58	1948.26
726.899	44.5181			3355																																						5026.28	5206.22	4793.41	4956.59	5078.91	3937.48				7.20568	23.5185	11.2589
727.455	442.362			3356																																				1779.75	1196.81	6146.49	4763.62	4400.6	3226.62	5018.01	4122.74	953.36	1618.64	1983.72	993.836	1377.03	1028.61
727.463	419.074			3357																																				2121.8	1173.03	3627.89	3658.55	5076.82	2602.05	4919.3	3271.83	1503.15	1415.18	1438.96	1339.96	1905.56	1247.19
727.532	419.607			3358																																				425.287	568.679	1262.36	1985.84	1013.79	1801.8	1552	1568.16	453.458	357.031	470.572	591.552	755.628	572.011
727.556	375.29			3359																																				371.087	512.923	3876.87	2717.29	2983.4	3143.66	2734.07	2926.55	369.338	345.077	267.58	339.789	391.328	450.286
727.582	705.475			3360																																				1551.35	4583.97	35392.5	50175.8	45547.2	45502.2	46591.8	43018.1	3754.14	2962.3	1590.29	3253.41	3333.72	2572.26
727.657	710.333			3361																																				26790.1	8118.45	5966.18	6003.65	6241.96	14461.4	21082.8	5572.75	16768	15637.3	16433.3	19587.9	15356.2	10318.3
727.662	730.332			3362																																				10615	2486.19	7693.12	6559.89	8661.77	6310.71	6296	6906.07	2242.36	2067.89	2674.67	2083.79	2431.5	2201.47
728.522	536.633			3364	1089												PE(35:2)	PE(35:2)	PE	PE	35	2	M-H	Predicted	532.537	0.953		PE(35:2)	PE(35:2)	PE	PE	35	2	M-H	Predicted	0.953				215.981	282.352	5545.74	6266.56	5658.35	6544.32	7229.77	8305.16	1909.84	131.33	325.696	2079.59	140.347	289.015
728.557	524.89			3365	821												PC(O-34:2)	PC(O-34:2)	PC	PC-O	34	2	M-CH3	Predicted	552.786	0.72		PC(O-34:2)	PC(O-34:2)	PC	PC-O	34	2	M-CH3	Predicted	0.72				283.652	134.914	9897.04	11425.4	12005.6	9926.12	9568.3	11669.9	284.452	131.287	170.284	167.357	282.259	193.669
728.558	606.303			3367	952												PC(P-34:1)	PC(P-34:1)	PC	PC-P	34	1	M-CH3	Predicted	594.137	0.869		PC(P-34:1)	PC(P-34:1)	PC	PC-P	34	1	M-CH3	Predicted	0.869				124.933	90.9171	6038.82	8396.72	5724.66	8672.74	7022.1	7665.96	75.987	54.6886	112.868	204.241	75.0683	73.0395
729.524	409.18			3369																																				231.223	224.192	3884.01	3835.27	3647.06	3620.87	3428.54	3278.96	211.58	232.89	160.261	188.507	242.945	95.989
729.561	701.092			3370																																				3558.14	719.652	23385.4	20924	22870.9	16511.3	21949.1	18734.7	1082.61	943.847	1484.76	859.155	833.18	1143.05
729.59	590.097			3371	161												SM(d37:1)	SM(d37:1)	SM	SM_d	37	1	M-CH3	Predicted	562.646	0.703		SM(d37:1)	SM(d37:1)	SM	SM_d	37	1	M-CH3	Predicted	0.703				989.582	59.4922	4233.79	4469.38	5125.38	3792.01	4683.62	4978.11	30.4059	202.377	124.791	127.675	128.684	98.4983
729.598	721.279			3372																																				56257.6	2570.14	16627	21427.8	19413.5	19856.1	19867	23378.3	2582.03	820.868	897.117	1557.07	791.383	1225.19
729.632	702.929			3373																																				12463.7	8417.15	5423.34	6020	6942.54	7750.92	5068.46	4272.9	5098.65	5817.06	5670.53	7841.63	4856.83	4964.61
729.637	712.132			3374																																				17591.2	6988.22	6778.26	10479.8	16818.9	7926.58	8392.33	4911.09	6028.77	6327.53	9054.72	7112.13	4035.68	5134.82
729.674	709.331			3375																																				51631	13650	5028.89	9464.32	8675.3	12540.3	5843.79	15284.4	19260.5	13728.9	17553.8	8314.72	8309.39	14323
730.307	150.544			3376																																				57.3943	43.3375	1319.73	902.503	1342.07	982.294	839.579	801.923	87.6722	74.5222	53.705	76.0933	40.9834	19.2248
730.477	454.828			3377																																				36.327	144.859	7783.83	9469.9	8611.96	10215.1	7879.6	8437.37	195.196	2236.9	206.728	2688.67	161.926	281.062
730.574	626.135			3379	819												PC(O-34:1)	PC(O-34:1)	PC	PC-O	34	1	M-CH3	Predicted	636.606	0.895		PC(O-34:1)	PC(O-34:1)	PC	PC-O	34	1	M-CH3	Predicted	0.895				45.0797	43.0968	8268.42	10091.4	6470.27	6183.61	10076.6	6611.44	0	42.0829		29.9008	44.449	37.083
731.308	150.555			3380																																				326.044	317.393	2026.78	1847.34	1892.25	1344.85	1659.89	1546.33	449.357	366.033	351.033	373.945	431.573	362.226
731.543	666.516			3382																																				469.867	497.155	3295.65	4366.19	3693.18	3107.85	3165.88	3399.71	343.963	308.537	2590.02	515.585	716.047	507.208
731.615	707.226			3383																																				75222.5	11359	12100.7	2949.02	5875.7	5252.39	9256.89	5038.45	7701.13	7988.25	10883.6	7781.63	10034.8	5077.41
731.653	706.144			3384																																				24507.3	13677.7	7731.25	9114.18	11920.6	23575.2	16005	16142.3	15187.6	24103.6	6201.38	10725.3	17584.3	11828.1
731.69	710.276			3385																																				265459	46194	65649.7	55453.8	48712.5	34833.4	16470.1	20745.1	22384.5	25526.2	31321.4	25355	57399.2	58060.1
731.726	729.917			3386																																				213625	21380.3	31877.2	16651.4	23073.6	26935.8	38119.5	13257.3	27304.9	14116.7	11779.9	11521.8	35702.7	13112.4
731.764	828.395			3387																																				58680	7207.68	6545.3	6635.66	11883.8	8475.55	6520.74	17021.1	8382.76	3473.18	3290.64	4216.66	7816.95	6494.8
732.494	537.266			3388																																				218.878	185.83	6172.26	7418.28	6124.36	6326.03	5759.2	7007.11	2591.02	174.954	123.059	2558.5	72.734	227.087
733.595	695.961			3390																																				21303.3	8038.94	7999.9	14228.8	17698.4	13854.3	11973.7	6338.03	11091.9	27219	13821.6	12980.7	13453	16881.8
733.632	704.689			3391																																				17181.4	38181	16900.4	22080.5	13956.1	10086.5	21757.7	18814.5	23687.8	27100.6	18698.6	19632.8	13952.8	11723
733.634	420.56			3392																																				9315.39	2440.64	4954.94	4380.35	2514.77	6581.66	4821.57	5448.85	2617.51	2615.56	2903.08	2470.39	2686.6	2867.45
733.669	710.048			3393																																				124427	48309.9	24635.2	18640.1	22377.6	21146.8	20390.4	38311.8	36314.3	27099.3	25005.3	28137.1	25250.6	36484.5
733.704	711.556			3394																																				143110	56261.8	33296.3	29280.9	53101.8	40623	20404.4	45944	21506.6	24998.6	47680.5	51059.1	94837.4	32246.6
733.705	689.298			3395																																				63326.5	13017.4	9286.33	8446.83	10286.2	15482.5	9666.3	9898.82	7915.08	9725.26	12015.3	16683.2	9958.91	13285.9
733.739	736.6			3396																																				72162	49688.6	11037.8	10976.4	33441.3	19031.2	20437.9	30302.4	40651.7	31002	7929.78	24425.2	21098.5	35243.2
734.465	43.5409			3397																																				7.41382	3.9442	4308.95	5442.5	5425.89	5578.15	4874.48	5088.8	27.8662	25.8616	5.87763		20.5717	4.99598
734.667	738.329			3398																																				10406	1912.69	8140.68	14628.1	8334.44	14975.7	9128.43	10358.5	2057.85	2545.45	2468.31	2573.78	2882.35	2858.63
734.673	707.535			3399																																				74694.3	16795.3	26487.9	9270.58	14950.4	21977.1	19563	10048	29032.6	14434.9	31515.9	8476.54	34033.9	19798.1
734.709	712.064			3400																																				244011	22925.7	19158.4	42566.6	18062	50158.7	14309.4	22003.2	15726.9	27115.6	20768.5	9132.72	15066.1	21795.7
735.612	701.903			3402																																				26884.3	12654.7	23336.5	29551.2	25207.1	22466.5	21740.4	21664.3	21031.4	16708.4	23197.1	21917.3	11192.9	19498.4
735.648	704.781			3403																																				26500.9	15234.6	20752.3	37893.5	29541.1	44696.8	27233.8	21770.2	34985.5	32871.8	21963.6	50735.3	15102.7	17014.2
735.679	738.913			3404																																				40047.1	5141.62	7912.4	8955.46	6949.16	9143.89	8226.24	7819.27	4282.71	5382.57	5066.69	4544.36	4713.68	5190.46
735.683	709.387			3405																																				80322.3	15822.1	13562	26808.8	52598.4	51728.7	49495	33194.7	16529.3	58155	18845.4	20502.6	20694.7	35459.6
735.684	452.819			3406																																				19229.5	3776.88	4192.04	2117.79	4679.02	7843.22	6611.49	5209.87	3782.16	7211.73	3989.26	2458.44	3224.66	3630.6
735.716	712.494			3407																																				180291	16164	16118.7	3726.06	17655.3	22151.1	8552.73	9848.31	15745.4	11921.7	13210.4	10251.9	9865.65	15202.1
735.72	716.06			3408																																				97895.6	14916.7	14749.8	16125.6	14699.2	15085.6	13329.8	13980.2	16396	15721.9	7109.41	15361.7	5331.26	21651.9
736.335	128.084			3409																																				109.011	136.831	2060.95	1651.3	1720.87	2431.63	1642.81	1667.71	134.843	166.853	136.625	117.537	82.2507	117.555
736.528	586.154			3411																																				101.749	41.6879	6941.61	7681.25	8307.92	8026.03	7563.35	7842.3	100.154	190.02	113.592	176.107	98.2643	84.462
736.652	705.39			3412																																				28118.7	26319.1	8896.58	25976.6	11563.8	8991.51	7648.6	19703.8	12992.5	16953.1	11817.7	24156.8	26412.9	12217.1
736.681	756.104			3413																																				13211.6	2066.44	9822.87	10878	10657.1	12535.4	10632.1	13277.6	3561.69	2043.17	1613.22	1396.21	2173.48	2004.29
736.687	706.767			3414																																				73916.2	14472.7	7753.08	14570.2	8132.52	19077.9	16940.3	7609.55	12373.5	13287.1	7589.53	6320.81	10650.2	14633.9
737.519	342.65			3415																																				1329.82	1321.66	3286.29	3879.24	5328.51	2947.79	3889.7	3039.23	4584.39	1221.38	264597	1380.51	1293.87	1647.28
737.532	587.291			3416																																				619	785.012	5934.19	8536.16	6641.93	6364.47	4901.08	5267.46	621.547	962.797	961.079	570.539	924.669	589.827
737.535	416.507			3417																																				411.101	525.133	12111.6	13770.7	12623.8	14460.3	13029.5	11414.5	403.464	315.963	257.484	388.626	423.321	428.965
737.582	474.669			3418																																				210.415	308.867	101709	107830	102002	92775.8	96766.6	98808.1	224.269	76.9838	166.089	300.827	102.901	66.2684
737.592	698.372			3419																																				22289.4	10532.7	13191.5	9409.19	8668.27	11112.7	10553.7	7111.21	12542.4	13975.6	11360.4	15743.9	12285.8	10542
737.625	702.533			3420																																				13782.7	16031.2	16631.6	7364.46	9800.04	16834.2	13594.5	16463.3	9063.67	12054.1	10726.7	15451.9	9202.38	8175.94
737.663	707.217			3421																																				18592.3	45877.5	19886.2	13833.9	22603.6	32064.8	16205.9	10600.6	15773.8	9462.29	22494.1	29581.6	5835.71	15040.4
737.681	756.509			3422																																				25031.6	5685.74	13784.9	11417.6	7323.57	7597.76	5878.02	6251.05	3992.46	5008.06	4123.34	3900.48	4181.56	4440.05
738.35	160.254			3423																																				15.1737	39.8156	1125.44	1235.93	1323.64	1201.42	1155.78	1327.14	32.2706	37.0804	31.414	63.7808	30.9063	47.8525
738.585	697.11			3426																																				10512.6	2921.04	9697.43	14936.4	10653.4	13508	10946.4	10879.3	3663.83	2946.39	3197.37	2599.19	3802.79	2623.06
738.582	680.359			3427																																				4915.55	1611.69	4805.77	6547.82	5452.02	5100.83	6399.18	6558.69	2004.08	1336.37	1468.72	2041.88	1491	1834.91
738.595	698.181			3428																																				10591.6	5220.89	8984.59	10470.6	9238.66	3327.54	8201.44	11150.2	4495.26	7683.77	11235.3	12570.9	5968.78	3751.72
738.665	707.438			3429																																				43639.8	13119.9	10960.6	4440.95	6430.96	4784.74	16354.7	7705.32	13176.5	4644.18	11419	11856.4	4822.68	13496.2
738.695	764.154			3430																																				25611.4	11306.3	4140.58	4742.51	8947.06	11861.6	4982.06	4525.27	8815.54	6510.76	6767.53	4624.29	3593.83	3577.52
739.46	418.656			3431																																				602.815	864.702	2227.42	2832.03	3719.68	2556.19	2380.41	3758.89	984.149	979.535	1113.61	856.182	1012.42	905.89
739.51	463.033			3432																																				109.478	58.0025	19460.6	18788	17585.1	18942.3	18286.5	18103.9	171.285	154.803	97.9971	186450	152.547	164.951
739.512	417.468			3433																																				1137.17	1149.75	6013.54	6821.45	8830.55	6248.62	5885.68	4817.72	2441.82	1333.99	1251.23	954.885	1360.01	1142.74
739.556	353.8			3434																																				507.731	362.877	6363.76	7358.65	6056.51	6223.79	5383.92	6415.77	590.931	438.465	174.907	391.096	309.735	365.351
739.579	697.232			3435																																				3166.8	4512.14	6293.96	7917.83	11018.4	9853.8	8103.53	7619.75	4100.26	4010.11	3118.92	12448.9	3445.06	3218.84
739.587	474.608			3436																																				328.106	195.807	12772.6	10890.3	14089.6	12561.8	12524.8	12320	63.7415	172.076	69.3356	229.657	142.835	100.543
739.641	708.707			3437																																				15546.5	9114.23	7789.27	8112.49	8497.99	4132	10127	8452.13	2611.4	11661.8	4264.3	9625.46	8137.69	3243.54
739.65	703.405			3438																																				23668.3	8124.46	4668.25	7158.05	2500.78	7045.34	7808.9	7437.64	8488.56	8097.61	9141.44	8185.8	7062.48	7261.5
740.522	505.237			3439	1092												PE(36:3)	PE(36:3)	PE	PE	36	3	M-H	Predicted	516.534	0.883		PE(36:3)	PE(36:3)	PE	PE	36	3	M-H	Predicted	0.883					87.2359	7600.93	13702.4	14851.2	9236.72	15058	9506.47	39.3898	22.6478	87.0262	3846.9	72.3094	46.242
740.546	383.527			3441																																					57.1437	276545	272627	274151	280075	280347	270709	26.9155	27.2022	0	50.3909	26.7562	80.7465
740.636	704.857			3442																																				8595.96	2603.14	8267.49	6263.81	5106.7	6353.1	7667.32	3578.45	3361.49	3185.91	3119.12	2519.68	2785.65	2850.12
740.642	703.81			3443																																				6369.16	3490.7	6385.4	5052.42	6552.97	4320.86	10041	4013.75	2669.23	3851.81	3018.74	3637.88	1791.72	3785.85
740.676	738.404			3444																																				13486.7	1555.82	2574.6	2693.04	2563.23	2928.71	2504.22	3769.5	3265.84	1970.78	1112.26	857.836	1308.87	1501.34
741.482	442.323			3445																																				646.857	1148.96	3557.25	6073.01	4284.81	3591.64	5278.55	4026.24	876.505	1407.52	1763.25	924.265	1216.63	922.737
741.525	490.198			3446																																				186.213	269.97	10868.5	9648.36	11012.8	6883.29	10529.2	9513.58	125.757	237.111	257.085	100.658	148.329	158.647
741.571	415.308			3447																																				200.914	116.65	27164.4	26563.3	24932.5	26582.1	25123	25881.5	152.053	97.9657	190.718	157.471	58.9132	120.013
741.594	705.681			3449																																				5784.47	6488.81	25187.5	28348.1	30778.2	27421.3	25742.4	27601.3	5764.68	6974.49	8853.08	6115.62	6489.29	2332.99
743.494	418.343			3453																																				317.945	565.61	1478.47	2599.51	1553.13	2068.5	1520.3	1612.8	379.232	810.456	695.868	591.349	652.142	1932.98
743.542	454.86			3454																																				148.028	84.1496	262521	295592	278444	276879	260729	252015	133.237	38913.5	83.9387	40.9617	72.3468	33.0588
743.576	415.778			3455																																				332.479	145.508	3632.5	4381.04	4367.46	5176.72	4291.42	4593.45	137.469	124.692	231.48	178.005	165.448	76.6894
743.607	708.035			3457																																				5498.64	1941.79	12550.7	13702.6	13520.5	14424.6	11911.1	11913.2	2249.19	2169.85	2675.79	2457.31	4553.81	2856.84
743.617	703.831			3458																																				16410.3	8924.96	13912.3	15859	11793.5	16012.3	14591	10207.4	8077.42	3517.28	7106.85	8171.78	6817.09	8495.39
743.653	705.853			3459																																				36613.4	11014	10718.3	4850.05	9300.22	9156.66	6288.17	10161.1	8686.89	10970.6	16389.6	11552.1	12589.3	12871.6
743.692	711.684			3460																																				37889.4	14818.6	10312.2	10511.6	10844.4	8722.81	5470.65	9875.33	10389.9	8626.36	14021.9	11108.2	10598	9611.8
743.717	714.779			3461																																				86713.7	13935.7	4077.96	12553.3	10306	9535.07	9933.63	10831.1	11808.9	10782.6	13013	11380.6	14678.4	4322.86
743.724	723.157			3462																																				123909	8339.13	8804.58	10358.5	8067.85	4144.8	8016.35	8916.6	9840.8	8877.18	8180.6	5781.1	9372	9008.07
744.568	414.634			3465																																				206.465	137.724	2180.88	2459.57	1673.26	1574.17	2362.7	1765	224.767	88.433	171.231	86.041	161.713	80.6546
745.477	423.099			3466																																				890.776	1191.77	4380.24	6795.04	5772.81	8462.57	5052.39	5825.9	1262.28	16742.8	783.167	1336.36	1251.01	5442.23
745.556	685.14			3468																																				622.99	526.618	16620.6	17424	17412.8	18247.1	16703.7	17172.2	606.602	471620	326.952	572.358	1112.48	650.14
745.613	666.262			3469																																				1884.65	811.879	10286.9	9795.58	9344.16	10765.6	8925.44	11299.3	859.357	643.093	1024.82	614.132	892.719	437.987
745.668	707.005			3471																																				84310.8	30278.4	33914	22983.6	21601.6	18811	18298.6	13335.3	18451.3	35380.9	32471.1	20389.8	30673	21546
745.706	712.171			3472																																				165525	29110.9	41695.2	34154.3	20674.8	21273.2	44144	15761.4	55380.4	13688.2	53419.3	55681.4	48780	53319.4
745.738	736.011			3473																																				138791	20954	7503.45	19939.6	31499.7	17627.5	21608.7	21848.7	15949.3	20022.5	23169.1	11091.6	11330.8	12273.6
745.744	736.912			3474																																				125040	15098.4	18059.1	17502.4	2244.35	12836.1	13343.2	12836.9	12419.8	12512.7	12722.6	11365.9	13160.7	12362.8
745.779	838.383			3475																																				140432	25371.5	17035.3	20518.2	11345	36825.1	26898.6	22920.9	22427.1	8972.77	27555.9	15312.3	21057.2	21287
746.512	451.903			3477	1255												PE(P-38:6)	PE(P-38:6)	PE	PE-P	38	6	M-H	Predicted	500.655	0.641		PE(P-38:6)	PE(P-38:6)	PE	PE-P	38	6	M-H	Predicted	0.641				139.795	85.9307	9561.05	4765.3	9139.04	5461.76	4983.98	8594.65	73.9769	161.292	154.38	228.782	248.525	106.15
747.503	452.659			3479																																				120.733	160.637	4679.28	6087.17	5634.58	5789.4	5732.82	4888.82	159.148	324.829	189.944	411.433	255.743	674.129
747.514	493.566			3480																																				133.785	186.983	21070.2	24940	21503.4	22367.8	22458.4	21503.6	214.613	85.1738	61.8041	46.1533	115.775	338.476
747.563	536.97			3482																																				928.59	691.065	11158.9	11125.1	9746.66	10750.1	11355.9	7726.41	3816.47	598.529	597.45	3998.78	507.502	466.927
747.573	663.78			3485																																				908.33	964.234	5988.99	5798.53	8288.13	5782.06	6595.05	7630.07	813.152	572.506	76895	707.089	811.329	1099.05
747.577	433.374			3486																																				839.468	427.301	3181.02	2889.96	3106.27	3507.41	3108.51	3428.21	302.483	360.645	667.615	435.654	663.503	847.657
747.613	700.002			3487																																				4225.88	10954.5	13564.1	2549.84	14019	5159.73	6374.86	8086.13	7444.87	5894.63	12854.2	10193.7	15795.8	9084.74
747.648	704.455			3488																																				25610.4	34989.7	31171.9	23027.8	24710.8	9857.51	12625.7	10808	15026.3	12120.4	10101.8	21178.2	42196.9	17978.2
747.685	709.231			3489																																				42787.6	36665.6	71416.9	43615.4	47461	54315	43891.4	69883.4	45849.3	25898.9	29411.2	26364.9	23280.4	73385.4
747.72	714.504			3490																																				849793	36955.8	38234	38149.8	50690.1	32408.7	37858.9	37297.3	29048.3	35448.9	31748.9	31732.4	31829.1	37155.2
747.722	730.177			3491																																				181030	36756.2	39430.4	39014.5	22505.3	30196	36532.4	40048.2	30632.5	35920.8	24160.4	25581.2	29294.6	33331.8
748.519	421.209			3492																																				130.253	115.221	3280.09	5145.94	5849.18	3910.81	3486.76	4887.3	281.822	134.469	97.0874	1257.05	1798.38	551841
748.517	492.865			3493																																				40.0065	52.1761	5393.86	6953.14	6948.92	7642.67	7275.81	7159.55	77.4354	107.387	40.4585	79.4573	110.185	117.686
748.527	569.274			3494	1254												PE(P-38:5)	PE(P-38:5)	PE	PE-P	38	5	M-H	Predicted	566.724	0.981		PE(P-38:5)	PE(P-38:5)	PE	PE-P	38	5	M-H	Predicted	0.981					29.1216	13923.1	13352.4	11595.6	14981.5	12632.2	12006.5	69.3714	14.5389	14.5608		0	11.8229
748.527	511.661			3495	1252												PE(P-38:5)	PE(P-38:5)	PE	PE-P	38	5	M-H	Predicted	566.724	0.595		PE(P-38:5)	PE(P-38:5)	PE	PE-P	38	5	M-H	Predicted	0.595				0	15.9129	9350.92	9566.64	9946.25	8783.97	9211.03	9409.72	14.6888	27.3773		16.301	14.5005	15.333
748.527	533.318			3496	1253												PE(P-38:5)	PE(P-38:5)	PE	PE-P	38	5	M-H	Predicted	566.724	0.754		PE(P-38:5)	PE(P-38:5)	PE	PE-P	38	5	M-H	Predicted	0.754				48.7381	21.9868	74819.1	75029	74141.4	72997.6	72365.3	76173.9	0	11.179	55.2899	15.749	14.7911	49.2704
748.725	714.545			3497																																				297340	22321.4	19107.8	19570.2	19197.5	20965.2	20536.5	19273.3	22523	20216.8	22468.1	15355.2	20600.3	24148.1
749.518	557.157			3498																																				421.908	370.136	11313.7	12721	15241.7	12247.3	10214.2	10304.4	314.552	2501.25	276.862	325.55	397.515	422.952
749.53	533.13			3499																																				233.207	317.584	40659.2	34953	33757.9	35122.2	36779	44949.5	528.268	450.4	566.273	347.669	6780.73	3405.23
749.596	520.847			3500																																				1462.82	973.574	5443.83	5423.67	5496.03	6298.02	6532.86	6702.4	703.454	1025.58	761.358	722.246	745.611	1006.86
749.664	706.747			3501																																				38206	38563.2	33236.1	44584.6	15575.1	42840.2	14917.7	19357.9	16553.3	20749.9	15649	21524.8	38667.8	15043.7
749.665	419.609			3502																																				13126.4	2092.91	3970.59	3465.61	6750.04	5800.85	3832.38	3766.63	2086.46	2203.45	2152.57	1952.51	2401.96	1680.28
749.7	709.021			3503																																				204877	32403.6	48121.1	39296.9	53326.7	36267.2	15307.5	27517.6	51692.2	22359.9	97237.8	80624.2	85226.3	87570.7
750.505	441.951			3504	1097												PE(37:5)	PE(37:5)	PE	PE	37	5	M-H	Predicted	450.115	0.924		PE(37:5)	PE(37:5)	PE	PE	37	5	M-H	Predicted	0.924				110.509	181.659	5204.17	6323.24	5049.43	4626.51	4777.55	4414.75	160.005	283.18	1916.75	146.695	261.012	219.096
750.542	623.499			3505	1251												PE(P-38:4)	PE(P-38:4)	PE	PE-P	38	4	M-H	Predicted	641.512	0.867		PE(P-38:4)	PE(P-38:4)	PE	PE-P	38	4	M-H	Predicted	0.867				0	63.7319	12635.8	12270	12783.7	13914.9	9160.67	12066.3	50.2019	110.086	26.5483	25.1009	86.227	41.8578
750.537	551.346			3506																																				92.8009	115.474	16133.7	13614.1	15319.6	31444.2	21008.8	17486.3	168.943	579.251	113.763	168.722	626.006	170.607
750.542	430.629			3507	839|970												PC(O-36:5)|PC(P-36:4)	PC(O-36:5)|PC(P-36:4)	PC|PC	PC-O|PC-P	36|36	5|4	M-CH3|M-CH3	Predicted|Predicted	448.958|482.542	0.852|0.55		PC(O-36:5)|PC(P-36:4)	PC(O-36:5)|PC(P-36:4)	PC|PC	PC-O|PC-P	36|36	5|4	M-CH3|M-CH3	Predicted|Predicted	0.852|0.55				26.1585	115.621	4633.36	3959.89	2267	3702.37	3787.25	6484.17	130.325	159.038	243.01	198.164	125.536	354.36
750.54	375.09			3508																																				134.178	145.478	2109.83	2684.33	2260.01	1514.85	2462.36	2530.86	37.1112	57.0632	241.674	193.834	158.722	126.465
750.668	706.401			3511																																				26101.3	17564.7	12373.5	7601.68	22102.1	26095.2	10230.7	11969.4	21488.4	20230.1	8822.11	7277.7	5978.33	20233.6
750.704	710.274			3512																																				218027	27931.1	17495.4	36789.6	37656.5	24398.9	19570.3	22644.2	12572.4	37358.4	45203.9	25493	22103.1	37092.2
750.924	44.9544			3513																																						3124.62	2065.08	2480.37	4135.04	3264.01	4218.61		8.81027			8.07608
751.452	422.86			3514																																				484.156	712.817	3499.49	3644.43	3188.73	4851.51	3666.1	3904.54	978.35	761.962	834.456	605.347	909.304	3287.82
751.535	375.319			3515																																				1131.65	1139.85	1632.07	1583.73	3141.33	2201.76	1400.09	3223.73	1088.11	1370.57	1389.21	1272.87	1241.4	920.759
751.547	663.06			3516																																				200.984	126.319	99079.5	103111	99981	97600.1	101032	100928	37.3323	0	162.243	148.39	84.0563	93.3404
751.546	491.113			3517																																				1173.86	862.914	13634.3	12823.5	12276	11491.4	14894.7	11502.2	723.562	740.146	871.932	670.736	11820.3	611.574
751.541	621.926			3518																																				743.714	962.43	8661.11	5763.21	10979.7	10709.6	10048.3	11282.7	896.321	1031.64	975.3	1008.36	998.742	998.341
751.606	710.333			3519																																				31928	9707.18	11826.2	13927.1	14691	8545.08	20053.2	8807.26	7935.81	23069.3	12551.4	10219.1	13650	13222.7
751.644	705.918			3520																																				23273.6	14601.4	18500.9	23294.3	19380.8	12496.3	27629.2	14616.1	17914.9	20922.4	11111.7	18581.8	16021.8	6599.64
751.679	709.195			3521																																				51227.9	6189.39	7619.44	16070.2	5510.94	17090.3	15948.1	8979.67	18528.6	17254.4	21079.8	9011.78	9417	10493.7
751.689	708.657			3522																																				52133.2	14636.9	19133.2	18434.9	17470.4	25755.8	17675.9	19280.7	17526.2	9043.11	18595.7	16994.4	18597.5	16353.3
752.52	519.737			3523	1096												PE(37:4)	PE(37:4)	PE	PE	37	4	M-H	Predicted	509.515	0.905		PE(37:4)	PE(37:4)	PE	PE	37	4	M-H	Predicted	0.905				103.395	63.1121	3103.65	4094.05	3175.57	3747.84	4095.32	3783.25	1052.41	112.972	348.327	187.469	218.648	202.843
752.559	688.268			3525	1159|1249												PE(O-38:4)|PE(P-38:3)	PE(O-38:4)|PE(P-38:3)	PE|PE	PE-O|PE-P	38|38	4|3	M-H|M-H	Predicted|Predicted	707.546|726.169	0.877|0.721		PE(O-38:4)|PE(P-38:3)	PE(O-38:4)|PE(P-38:3)	PE|PE	PE-O|PE-P	38|38	4|3	M-H|M-H	Predicted|Predicted	0.877|0.721				1863.71	681.587	31937.4	27940.3	27417.9	29981.1	30182.9	28363.5	210.61	296.332	590.875	260.861	354.711	435.26
752.595	705.474			3527																																				9982.69	6161.15	35714	35552.6	32795.8	29015.4	33396.6	33837.6	3115.71	3287.05	3440.98	3549.29	1958.33	3359.21
752.61	707.983			3528																																				18841.9	6800.26	13365.7	8120.58	8707.6	9306.31	4318.14	9512.1	3177.53	6314.97	8683.26	6930.78	3539.16	6951.93
752.644	702.884			3529																																				13335.2	9264.2	9280.92	13054.6	5915.27	5787.8	13112.6	13228.7	9990.35	4094.14	3871.35	15372.5	10009.3	9375.07
752.679	729.049			3530																																				68855.6	4562.27	4338.25	4454.31	2436.41	3406.54	4627.09	3309.52	3736.41	4861.28	3248.27	2407.89	3301.68	3923.79
752.683	707.983			3531																																				96717.8	9319.14	7168.1	8281.86	3561.66	7654.5	6106.74	13416.8	8997.26	3253.26	7208.46	8246.35	9290.51	8063.19
752.726	724.382			3532																																				33455	4178.4	1973.5	2210.41	3008.97	2823.36	3517.02	4897.53	1345.85	2285.73	2998.94	2669.63	3421.72	3035.49
753.467	455.38			3533																																				1570.6	1272.93	11250.5	11328	10234.5	14934.6	15044.2	17035.8	1219.8	3520.42	1479.22	1631.38	1126.84	1309.68
753.54	377.349			3534																																				201.86	190.364	19622.8	23100	22040.7	19435.8	22075.8	19637.4	139.038	220.795	179.683	156.827	186.084	156.702
753.56	687.882			3535																																				8105.73	3085.36	16893.9	24189.3	17642.4	22970.5	21271.5	23169.6	2735.01	2321.37	2735.04	3562.01	3256.09	3322.19
753.561	509.657			3536																																				592.204	225.053	14792.2	13507.5	11286.3	15109.2	15187.4	13648.5	188.215	218.403	4912.38	226.124	428.005	377.577
753.62	707.535			3537																																				11579.5	7793.35	7298.69	4349.64	9921.51	14728.7	9384.86	9565.63	5167.61	5670.05	4808.92	4701.66	11702.8	7181.09
754.538	576.218			3538	1094												PE(37:3)	PE(37:3)	PE	PE	37	3	M-H	Predicted	576.753	0.995		PE(37:3)	PE(37:3)	PE	PE	37	3	M-H	Predicted	0.995				81.2501	71.3342	6828.47	5573.92	6700.83	6778.49	6036.2	5537	39.469	153.347	131.392	231.557	144.789	138.226
754.539	666.262			3539																																				679.232	760.875	6981.72	7977.13	8251.79	7860.76	8508.09	8270.48	801.178	515.636	552.084	568.958	770.256	642.87
754.572	538.533			3540	833												PC(O-36:3)	PC(O-36:3)	PC	PC-O	36	3	M-CH3	Predicted	595.432	0.54		PC(O-36:3)	PC(O-36:3)	PC	PC-O	36	3	M-CH3	Predicted	0.54				306.223	90.1637	5332.57	4862.81	5485.36	5717.67	3173.27	4499.37	178.547	161.548	153.813	110.004	174.005	147.476
754.576	705.579			3541																																				3887.44	405.92	25228.2	28667.6	22689.7	24248.2	27488.2	23855.5	864.829	1664.12	1132.24	673.822	601.856	402.962
754.574	649.902			3542	966												PC(P-36:2)	PC(P-36:2)	PC	PC-P	36	2	M-CH3	Predicted	639.973	0.914		PC(P-36:2)	PC(P-36:2)	PC	PC-P	36	2	M-CH3	Predicted	0.914				471.155	287.286	6128.53	4737.77	4880.95	4642.14	6186.54	5116.65	196.501	204.297	192.692	188.922	306.931	252.55
754.574	563.182			3543	834												PC(O-36:3)	PC(O-36:3)	PC	PC-O	36	3	M-CH3	Predicted	595.432	0.739		PC(O-36:3)	PC(O-36:3)	PC	PC-O	36	3	M-CH3	Predicted	0.739				790.578	192.22	5314.19	6638.32	3529.3	3296.39	6361.42	6441.42	166.303	238.062	251.414	323.787	318.802	400.026
754.611	721.201			3544																																				1505.22	982.739	13638.3	14753.5	13855.4	18266.7	13931.7	19605.9	1402.22	1623.3	1358.89	1161.86	900.199	1367.31
754.662	712.213			3545																																				7923.95	4072.73	2182.18	6058.85	1251.2	4135.75	3002.29	3591.84	3440.92	2988.07	2996.96	2841.29	3389.68	4085.46
754.692	747.6			3546																																				43359.3	4126.41	3094.58	3415.51	3098.48	3437.35	3013.93	3171.04	3579.97	2623.93	2418.87	3247.1	3056.44	2962.39
755.483	536.687			3547																																				986.761	784.732	10753.7	12109.3	8172.6	9153.46	9346.62	12829	5161.81	3030.98	2341.85	5130.59	794.004	774.862
755.6	704.957			3548																																				6966.58	3093.83	15224.3	15783.9	13882.5	13284.7	15499.4	10164.9	2385.39	8080.05	2842.22	5268.86	3526.3	4227.99
755.612	721.201			3549																																				317.158	591.378	7957.43	8350.11	8667.27	10280.3	7775.01	9267.93	1031.54	974.896	843.153	1204.96	842.665	608.212
756.589	668.255			3552	832												PC(O-36:2)	PC(O-36:2)	PC	PC-O	36	2	M-CH3	Predicted	685.718	0.859		PC(O-36:2)	PC(O-36:2)	PC	PC-O	36	2	M-CH3	Predicted	0.859				149.33	124.799	7359.63	7223.28	6224	6822.42	6849.34	7893.82	23.8166	135.755	141.471	259.601	340.304	298.899
756.637	427.045			3553																																				502.761	29.544	2137.59	2340.12	2331.63	2295.06	1770.22	2422.05	58.1023	26.8826	29.2344	27.9752	0	12.9778
757.502	455.232			3554																																				444.787	397.036	9028.08	10730.6	8823.59	9009.7	8531.11	7868.69	274.932	1244.28	254.827	461.183	275.648	468.347
757.553	454.828			3555																																				304.562	628.479	6466.43	6803.25	7975.3	8088.61	6131.66	5925.18	332.576	823.627	558.944	288.656	364.117	362.473
757.555	509.969			3556																																				453.846	815.045	8263.55	6942.01	9055.05	7663.31	9345.91	9024.12	465.328	571.253	659.022	584.987	664.644	636.43
757.558	678.841			3557																																				843.315	1323.4	6207.98	7447.39	6787.59	6577.94	6746.1	5255.96	1228.97	1335.96	1095.71	1491.86	1376.32	1194.58
757.625	712.433			3559																																				36380.2	4674.57	10216.6	14055.3	15222	10794.5	13826.5	16831.7	4489.34	8381.01	4424.71	5885.8	4674.57	5160.31
757.668	704.204			3560																																				30664.8	7559.35	5406.5	10503.4	7650.09	5005.53	6407.75	10581.4	14815.6	8548.44	12140.4	11060.8	16204.5	7726.86
757.705	709.972			3561																																				143446	11622.5	7609.61	10088.8	15281.5	16612.1	22446.4	16055.6	10391.6	18949.9	13206	9265.95	7677.97	23440.1
757.743	735.047			3562																																				136895	8294.96	7085.22	19443.8	7270.57	6765.97	9301.91	6161.1	5931.4	7386.59	7585.01	16929.2	16824.2	8918.92
757.914	315.295			3563																																						1184.19	1046.81	1228.29	1390.93	1186.99	1062.25
758.307	150.499			3564																																				4.72486	5.76244	2563.42	3167.95	2766.04	2142.94	2327.67	2301.86	35.8434	5.34958	49.4574	21.5032	12.5333	29.3177
758.509	575.32			3565																																				98.4722	103.883	7629.44	6458.95	6742.16	7846.7	4225.53	5524.92	303.453	145.115	150.858	201.185	1838.43	2194
758.569	607.773			3567	721												PC(35:1)	PC(35:1)	PC	PC	35	1	M-CH3	Predicted	591.645	0.826		PC(35:1)	PC(35:1)	PC	PC	35	1	M-CH3	Predicted	0.826				114.097	114.7	8754	9360.13	7156.87	5065.34	7249.04	8137.77	161.963	87.2507	116.672	142.412	79.1868	104.449
758.576	430.925			3568																																				148.13	18.8742	7706.97	7747.97	7319.31	7257.7	7554.17	7191.42	13.4066	93.8548	75.1114	51.6802	51.5537	49.6995
758.622	716.216			3569																																				13168.8	458.91	6261.57	6347.34	4703.05	5171.52	4399.99	6634.16	665.016	548.601	618.074	303.658	360.686	878.738
759.517	537.437			3570																																				230.629	211.483	5422.45	4523.62	4949.44	5196.35	5455.29	5522	1598.69	220.086	360.671	2264.54	305.393	234.95
759.577	704.999			3572																																				72586.4	1647.73	8560.05	9501.08	9289.62	9600.5	8186.8	9450.75	2229.11	1663	4556.2	2061.88	1386.01	1948.26
759.608	696.914			3573																																				8077.24	3848.67	5733.39	6398.13	5188.56	3748.85	4824.86	6765.63	5317.57	2528.34	2870.9	2718.36	2829.1	5579.97
759.649	703.188			3574																																				32935.4	24475.2	19240.9	18338.1	14705.6	9645.59	16054	8642.96	17655.5	10998.5	8989.83	17211.4	15775.4	20550.4
759.685	708.967			3575																																				44086.3	35282.9	11149.7	14254.2	15094.6	10806.7	17170.2	10515.7	10679.6	8377.38	7957.09	11996.4	16821.9	13868.4
759.719	713.091			3576																																				222162	45823.3	26797.8	27023.1	34887.6	10810.9	31324.7	23821.8	19412.1	15152.7	49206.8	47312	15755.3	11798.9
759.758	735.288			3577																																				347419	29317.5	33071.7	28492.9	35685.6	26916.6	27093	33512.1	42566	27615	24670.8	38788.7	33668.2	28570.1
759.758	747.511			3578																																				166781	48442.2	29213.5	24320.5	23753.2	32288.2	31128.2	28067.9	26755.5	30734.4	28418.9	41891.1	25827.5	22664.9
759.794	848.619			3579																																				80990.1	23287.5	33198.8	28133.6	19160.9	28753.8	25929.1	33425.1	21663.3	20115.4	17259.8	27029.6	24232.8	19035.7
760.524	674.775			3580																																				318.951	320.998	4314.06	4319.45	4254.13	3903.51	4485.56	5034.2	200.654	178.949	123.962	278.311	949.489	4501.22
760.524	535.873			3581																																				83.4724	58.0277	4240.17	4703.31	3905.47	4611.3	4321.95	4507.79	722.773	57.6702	163.41	650.975	2524.73	149.86
760.526	555.943			3582	1267												PE(P-39:6)	PE(P-39:6)	PE	PE-P	39	6	M-H	Predicted	550.994	0.967		PE(P-39:6)	PE(P-39:6)	PE	PE-P	39	6	M-H	Predicted	0.967				33.9788	55.7253	2614.04	1599.43	2382.88	1875.04	1661.5	2402.64	42.4014	18.8281	58.6193	15.977	406.969	41.5618
760.761	735.451			3583																																				625021	20930.5	14569.4	27465.7	19906.8	19022.6	20108.9	19032.8	20869.9	22640.9	14021.8	17382.3	17208.3	21496.8
761.571	353.638			3584																																				0	19.8059	20624.7	25905.4	19314.9	20774.6	19587.2	20759	108.16	41.9241	11.9767	20.1829	28.3892	57.6656
761.664	704.242			3586																																				43748	27663.2	38896.5	22192	40371.6	48823.7	29394.3	11498.5	43315.1	15970.1	13727	17337	14988.3	25986.3
761.701	710.695			3587																																				147691	64430.6	28281.8	69706	85438	27342	34557.5	47035	39505	52549.9	59281.2	42049.2	60643.9	56607.9
761.7	684.819			3588																																				57210	14648.4	7308.4	11180.7	14708.9	17638.6	7666.31	15330.3	20474	13115	13654.6	11662.2	15854.6	14842.5
761.735	718.683			3589																																				285392	22981	20950.8	27082.3	29916.9	16312.6	5861.97	18903.4	14086	19647.4	16005.1	14532.8	30956.8	19248.1
761.74	731.302			3590																																				166753	25182.4	24639.6	25385.9	23451.2	26007.5	14825.4	13810.5	34447	24413.2	24716.4	28192	23865	13349.1
761.768	735.966			3591																																				131172	37390.5	31437.5	20180.5	16432.4	15768.1	10481.6	22693.5	11593.8	11760.9	15886	13691.6	9907.4	14656.5
762.507	405.171			3593	1104												PE(38:6)	PE(38:6)	PE	PE	38	6	M-H	Predicted	444.162	0.677		PE(38:6)	PE(38:6)	PE	PE	38	6	M-H	Predicted	0.677				59.5565	25.3505	3521.21	4101.16	3433.68	3622.44	3671.85	3764.77	27.1613	74.9125	13.4631	29.3517	103.217	135.587
762.535	353.564			3594																																				53.9244	11.1331	7757.45	8439.98	6595.39	9706.89	7457.9	7529.38	33.0793	34.6762	46.9664	48.0784	45.2107	33.791
762.705	709.621			3595																																				127866	40915.8	24820.5	54414	28443.9	22369.9	43392.5	24686.1	19076.9	23267.2	54456.8	23076.4	52263.1	24655.6
762.739	718.572			3596																																				96487.6	8596.16	7882.71	12644.2	9122.65	10441.5	10987.1	10788.6	9784.71	10255.1	8773.04	9282.27	13475.4	9995.42
763.509	442.929			3597																																				58.8998	51.8919	16789.9	15885.7	16664.6	16515	15728.8	15776.3	142.159	284208	124.748	1066.96	236.373	214.557
763.535	353.596			3598																																				382.672	306.491	4557.96	4697.36	3498.85	5270.09	5790.3	5236.43	160.225	556.361	477.168	288.313	313.97	426.804
763.565	700.383			3599																																				8151.66	6135.88	5658.61	7449.77	2373.5	2869.69	8545.07	4752.18	5048.03	2434.31	4889.93	4795.04	5046.1	4302.82
763.606	700.577			3601																																				49707.5	9806.76	9117.43	9519.98	8629.71	9662.94	8084.31	10378.7	23386.6	9427.1	12821.8	10548.9	9577.97	7173.44
763.644	702.809			3602																																				31179.1	11543.8	19707.1	22397.7	11033	20809.3	6291.15	12109.9	28200.8	20890.7	25276.3	30449.9	12713.3	19788.3
763.68	705.848			3603																																				62872.9	24480.4	15666.2	66155.4	37138.2	31850.2	64363.4	32065.9	56210.5	26138.1	71388.7	53972.4	66912.9	26114.9
763.677	419.848			3604																																				18697.1	2493.48	10695.1	2257.46	3362.35	2639.59	3189.64	5741.11	2533.22	3003.39	2543.32	2774.06	2696.38	3372.62
763.713	709.212			3605																																				90365	34161.7	39550.7	45757	42440.2	34048.6	18513.7	38899.6	35282.1	75491.9	46637.5	43372.7	51549.1	41739.6
764.521	509.233			3607	1103												PE(38:5)	PE(38:5)	PE	PE	38	5	M-H	Predicted	502.776	0.946		PE(38:5)	PE(38:5)	PE	PE	38	5	M-H	Predicted	0.946					10.6661	13357.5	12637.4	8286.05	14360.5	12846.3	9014.69	108.097	43.0746	12.7466	87.1749	64.8917
764.522	489.752			3608	1102												PE(38:5)	PE(38:5)	PE	PE	38	5	M-H	Predicted	502.776	0.892		PE(38:5)	PE(38:5)	PE	PE	38	5	M-H	Predicted	0.892					12.2386	7511.3	8287.78	8608.82	7766.72	8688.79	7227.97	0	11.4438	12.7806	0	21.4531	54.0639
764.558	415.095			3611																																				244.891	195.7	44482.3	40665.7	40719.7	41171	41299.4	42581.5	237.31	96.8521	486.783	140.238	280.696	216.578
764.719	709.624			3612																																				76490.2	22965.2	19291.7	15502.6	22643.4	25099.8	8051.43	20134.4	10526.2	33076.5	12040.2	16285.5	28112	39452.5
765.525	475.002			3613																																				126.635	312.998	11783.9	12638.2	10578.1	11190.5	11688.9	10435.9	245.91	560	192.585	377.484	313.997	261.838
765.525	389.499			3614																																				191.618	450.406	15185.2	13996.8	15604.5	16850.2	12648.3	15949.7	322.354	296.435	236.627	231.582	243.161	211.813
765.559	689.662			3615																																				1339.72	2464.1	4828.9	6032.8	3627.42	4322.46	5382.07	2676.88	2463.61	2001.87	1903.67	1569.83	1983.45	2377.69
765.624	714.668			3616																																				48310.2	37142.7	27300.5	9880.46	10769.1	26769.8	13705.1	13623.2	11053.6	11598.6	37748.6	11362.2	12818.1	11466
765.658	705.797			3617																																				20961.5	23871.8	23663.5	26942.3	12803.7	8564.66	25513	35229.5	13817.4	31543.3	35165.7	10175.4	25301.9	12847.8
765.693	707.438			3618																																				72375.1	20359.3	25469.3	28643.6	33883.2	49225.1	26781.1	17019.1	31334.7	41821.4	27087.4	24742.7	23912.2	25228.6
766.699	708.078			3622																																				18646.3	14215.9	3135.76	12521.7	6601.48	4455.97	7890.77	10695.9	6964.42	10316.9	12249.7	11023.1	10741.6	10908.5
766.728	785.62			3623																																				85283.6	4621.27	4547.81	3659.08	3789.94	3828.33	4504.47	3236.21	3139.13	2806.86	3820.74	2580.3	2324.3	2196.59
767.542	441.951			3624																																				1977.66	2392.92	153086	174010	174528	155862	142980	143352	1935.27	2502.39	50121.2	1961.82	2520.64	1855.66
767.541	586.853			3625																																				29.7411	105.122	54114.7	55912.7	54249.9	59527	50016.5	52744.6	162106	91.1195	84.2821	155.338	135.015	186.975
767.591	432.542			3626																																				3070.38	1978.62	5974.83	5897.45	4744.3	9707.36	3837.55	9769.9	2281.31	2483.29	2527.78	2281.56	2062.91	2173.48
767.605	686.552			3627																																				4525.31	5195.39	9341.98	12430.1	10521.2	7888.63	11588.7	11891.5	3744.07	3776.45	3856.27	4238.2	4729.58	13177.4
767.604	553.782			3628	168												SM(d40:3)	SM(d40:3)	SM	SM_d	40	3	M-CH3	Predicted	598.122	0.622		SM(d40:3)	SM(d40:3)	SM	SM_d	40	3	M-CH3	Predicted	0.622				772.26	708.682	7785.43	3697.24	5891	8491.48	5052.84	6095.21	817.526	828.412	794.015	681.674	753.857	882.686
767.637	700.099			3629																																				20375.9	6752	5634.23	5556.06	10811.3	12082.9	10955.1	9760.15	4892.04	6213.67	9611.64	13811.6	12360.9	12133.6
768.551	692.776			3630	1101												PE(38:3)	PE(38:3)	PE	PE	38	3	M-H	Predicted	644.23	0.597		PE(38:3)	PE(38:3)	PE	PE	38	3	M-H	Predicted	0.597				0	135.275	5137.59	4929.61	4516.49	4398.35	3933.45	4428.29	344.748	457.561	473.209	366.958	536.556	170.664
768.552	517.569			3631	734												PC(36:3)	PC(36:3)	PC	PC	36	3	M-CH3	Predicted	497.332	0.804		PC(36:3)	PC(36:3)	PC	PC	36	3	M-CH3	Predicted	0.804				52.847	56.6285	8345.47	7674.94	8221.16	7832.53	7759	9044.13	0	0	245.597	14.221	26.747	21.0805
768.553	653.22			3632	1100												PE(38:3)	PE(38:3)	PE	PE	38	3	M-H	Predicted	644.23	0.925		PE(38:3)	PE(38:3)	PE	PE	38	3	M-H	Predicted	0.925				50.9274	129.601	11861	7235.18	11768	11787	14523.3	11990.9	2811.34	124.137	83.7053	76.4331	123.387	113.39
769.557	485.02			3635																																				40.7876	65.89	77049.8	79559.4	79871.6	80605.1	64257.4	75627.5	56.5782	78.8979	101.815	49.6147	61.3414	60.6181
769.6	520.653			3636																																				507.521	241.572	6619.21	7374.7	6908.09	7524.31	8238.46	8100.73	272.978	185.528	217.842	142.296	256.265	294.079
769.621	707.903			3638																																				2261.71	8166.14	26501.7	22471.7	31621.5	25144.2	21208.7	26849.7	2311.66	2176.63	1710.6	2017.47	2229.44	2058.74
770.549	431.537			3639																																				183.849	240.192	5926.01	5428.76	4594.19	4550.89	4708.12	4738.23	161.766	258.086	1132.6	201.685	134.529	171.11
770.569	692.87			3641	1098												PE(38:2)	PE(38:2)	PE	PE	38	2	M-H	Predicted	729.245	0.698		PE(38:2)	PE(38:2)	PE	PE	38	2	M-H	Predicted	0.698				0	292.157	7180.08	6056.33	4001.42	7201.43	10079.1	8065.75	668.538	888.194	581.442	402.224	885.323	670.692
770.594	476.366			3643																																				270.927	43.6104	1308.31	1037.06	1106.49	1150.32	1502.61	1821.7	12.5197	28.4932	97.7834	154.708	78.1473	126.762
770.624	678.896			3644																																				275.857	558.361	59183.9	52595.4	51870.1	48237	54263.3	52172.5	468.862	271.109	260.171	328.559	247.114	299.359
771.454	712.369			3645																																				125238	23730.7	11934.4	13884.9	14243	13798.7	10212.1	12435.8	18661.4	27220.5	11267.6	15334	12495.3	10035.6
771.572	552.061			3646																																				49.2186	68.6737	13390.6	12264.8	14768.1	18270.8	15025.8	18091.2	2136.02	66.6699	127.314	166.321	99.9233	39.7717
771.603	474.693			3647																																				177.976	34.0437	8830.47	9009.43	8741.84	9086.17	8261.21	8257.48	59.1993	118.792	72.5911	51.8486	36.2956	51.4257
771.637	723.105			3649	1500												SM(d40:1)	SM(d40:1)	SM	SM_d	40	1	M-CH3	Predicted	714.995	0.931		SM(d40:1)	SM(d40:1)	SM	SM_d	40	1	M-CH3	Predicted	0.931				2699.7	935.577	16185.2	19334.1	18424	22157.1	18799.2	19457.7	888.761	1108.15	1281.21	938.97	947.875	1157.14
771.686	708.962			3651																																				35417.1	9823.97	8793	8893.05	9257.35	9904.46	7380.51	4711.85	3562.44	14118.4	8234.19	4957.28	6716.98	9414.26
771.72	713.331			3652																																				88360.5	9559.82	13479.7	17193	13337.3	14090.6	17352.6	12242	14328.1	13537.3	9166.58	14352.2	15378.6	9400.81
771.727	714.991			3653																																				164044	12002.3	12670.4	9341.02	10904	12395.5	10226.5	9432.49	12387.7	7504.25	11647.1	9349.56	12970.1	12078.2
772.564	520.568			3654																																				57.9875	116.016	5086.1	4396.93	4736.4	4974.99	4632.45	3876.74	111.432	145.942	12556.2	55.7533	101.258	85.7169
772.575	575.101			3655																																				50.9358	37.0075	58380.6	47707.1	58246.3	46392.5	46805.6	45655.4	215.968	67.2784	57.1998	88.268	116.574	117.68
773.455	709.659			3657																																				88722.6	14371.7	8506.5	8677.89	13567.5	11052.9	10589	9630.73	11506.2	14485.3	11926.4	10968	10530.4	10810.4
773.53	506.953			3658	1325												PG(36:2)	PG(36:2)	PG	PG	36	2	M-H	Predicted	467.959	0.553		PG(36:2)	PG(36:2)	PG	PG	36	2	M-H	Predicted	0.553				61.2948	127.323	8399.07	11962.4	11225.5	10320.5	11696.7	9521.83	107.594	134.641	190.947	120.534	364.157	185.36
773.528	524.826			3659																																				71.5694	126.195	4600	4900.95	4298.72	7699.21	4613.3	5931.37	85.891	155.926	569.583	158.433	176.633	215.492
773.588	674.493			3661																																				735.301	472.319	76261.6	75212.6	74946	75795.4	72207.2	73510.1	324.103	356.585	268.346	217.512	254.938	261.985
773.648	705.474			3662																																				32733	5277.87	37573.2	4430.39	60887.4	44978.1	44666.5	49308.3	4166.56	6356.11	8093.36	5218.78	14023.4	4826.66
773.657	712.63			3663																																				19258.9	3293.03	16805.1	17189.7	19059.2	17747.5	18445.7	18182.7	6870.02	4790.96	3931.31	4672.53	3550.65	4467.48
773.699	709.195			3664																																				71251.8	26627.4	14830.5	20698.1	14141	14073.7	14575.1	16378.1	36157.9	12265.7	28604.1	30216.1	14082.2	20804.9
773.737	716.057			3665																																				345190	32007	50633.6	28394	28968.5	21167.5	21291.7	25686.7	35122.4	23179.8	24437.8	28083.1	20713	22790.7
773.774	747.746			3666																																				85898.1	15736	26978.5	12955.8	12618.1	18378.1	26005.7	18299.5	11116.1	28925.2	12795	23357.4	28918	18472
774.506	423.33			3667																																				94.3314	108.987	1632.04	1970.57	2330.54	1541.09	1840.88	1325.61	237.525	325.944	193.619	165.133	216.781	3584.83
774.543	630.797			3668	1279												PE(P-40:6)	PE(P-40:6)	PE	PE-P	40	6	M-H	Predicted	589.151	0.74		PE(P-40:6)	PE(P-40:6)	PE	PE-P	40	6	M-H	Predicted	0.74				50.1516	14.866	42958	42085.7	42521.8	41661.9	43903.3	41639.1	28.9461	32.6018		47.2095	64.8332	13.0048
774.542	546.583			3669	1187												PE(O-40:7)	PE(O-40:7)	PE	PE-O	40	7	M-H	Predicted	574.041	0.852		PE(O-40:7)	PE(O-40:7)	PE	PE-O	40	7	M-H	Predicted	0.852				43.4407	69.7085	2858.99	3229.52	6585.65	5802.54	4992	6318.03	75.2138	80.342	34.5471	86.8916	59.2104	36.8917
774.542	466.297			3670	1008												PC(P-38:6)	PC(P-38:6)	PC	PC-P	38	6	M-CH3	Predicted	454.075	0.915		PC(P-38:6)	PC(P-38:6)	PC	PC-P	38	6	M-CH3	Predicted	0.915				33.649	11.5611	2733.98	2808.05	1991.14	2751.97	3370.11	3120.25	31.5302	92.8442	16.3957	20.9	64.5707	46.7347
774.564	480.377			3671	945												PC(P-32:1)	PC(P-32:1)	PC	PC-P	32	1	M+CH3COO	Predicted	483.541	0.958		PC(P-32:1)	PC(P-32:1)	PC	PC-P	32	1	M+CH3COO	Predicted	0.958				23.1033	54.4411	3326.45	2868.53	2585.17	3166.75	2931.81	2862.73	40.3742	48.2735	17.0525	49.9624	12.9046	24.4537
774.572	407.758			3672																																				140.466	52.636	2103.19	2697.52	2707.55	4094.99	3480.14	2871.02	41.5474	15.5803	85.4751	47.186	18.3297
774.658	711.908			3673																																				13649	2036.21	10145.9	9679.21	12596.1	9755.69	12100.9	9574.25	4298.7	3665.29	6172.6	2611.46	2952.42	3323.65
774.701	708.697			3674																																				18449.5	12251.6	4638.03	11427	15199.7	8973.86	7803.97	8723.02	8673.64	10952.1	8902.75	10214.5	12892.5	15524.7
775.546	630.457			3675																																				150.368	14.9439	21919	22495.8	21716.6	22507.6	21443.3	21465.5	29.5772	46.4474	39.2954	47.0532	30.5162	73.3092
775.546	523.229			3676	1323												PG(36:1)	PG(36:1)	PG	PG	36	1	M-H	Predicted	536.922	0.843		PG(36:1)	PG(36:1)	PG	PG	36	1	M-H	Predicted	0.843				542.034	164.091	4265.42	5207.89	5238.76	4699.52	4888.48	4843.31	188.299	88.3255	335.263	88.5736	145.048	917.983
775.559	330.878			3677																																				464.033	156.421	2571.82	2447.54	2480.8	2330.77	2771.5	2465.51	127.285	201.036	128.893	98.5653	61.064	180.316
775.602	674.702			3680																																				201246	4544.73	9405.16	9319.79	8880.39	9199.05	11125	10092.6	5513.82	3596.92	4139.35	4044.84	4410.81	3507.23
775.612	723.157			3681																																				4.60075e+07	553792	273372	228484	187557	199825	399393	215913	529842	434753	121463	505296	398354	309604
775.612	909.619			3682																																				74560.5	66773.1	24654.8	36986.4	18273.9	35155.1	27431.8	11129.7	34977.2	29389.8	13973.1	39722	17925.8	10122.7
775.611	928.02			3683																																				123949	69013.6	12386.9	11862.9	12311.6	17340.3	19704.4	14283.6	41552.4	16666.7	15734.3	13397.8	13323.6	10533.5
775.611	944.502			3684																																				299337	34894.2	17602.9	8316.41	15955.7	18507.6	22591	11602	16079.4	10116.6	24266.8	8046.32	26694.5	20755.6
775.611	750.489			3685																																				1.63495e+07	302837	52076.1	76234.4	74929.5	50241.9	97505.6	59168.4	231073	194364	56471.4	169432	62886.6	104242
775.612	962.165			3686																																				94417.8	41952.1	11336.9	25370.9	9899.83	23727.6	9027.2	23905.2	27579.4	70414.5	29343.6	18535.7	21626.5	38591.8
775.611	885.994			3687																																				83781.5	71361.7	18015.6	12885.6	13473.9	18682.4	37292.2	17781.7	13539.2	70507.1	43946.7	15000.8	15421	29434.6
775.611	827.16			3688																																				333583	51250.5	16494.7	27155	25196.8	29544.6	20930	30087.5	33439.2	18123.7	20244.4	17092	21333.2	23122.8
775.611	850.018			3689																																				334857	48642.1	21501	53291.8	13081.7	42489.3	41067	20644.2	107391	11833.1	14715.2	29989.8	11745.8	17697.1
775.612	1049.56			3690																																				157470	105368	44073.5	49679.7	11973.4	73352	25366.6	28396.9	25095.6	16607	86497.1	24678.5	33265.7	32468.5
775.669	710.065			3691																																				8460.85	31787.8	37501.4	41125.4	23394.7	22633.8	27490.4	29219.8	54907.8	60902.7	35366.8	38037.9	34487.9	34021.7
775.678	708.579			3692																																				12215.7	32636.9	18028	31327.2	26058.6	28688.2	28280.6	28149.3	28953.8	28729.2	15796.8	28483	61164.3	20418.3
775.715	710.068			3693																																				1571.36	20867	15917.9	38691.6	22922.7	13117.6	44006.2	39895.7	26042.7	30477.1	22220.7	13977.1	16791.2	9713.26
775.751	712.833			3694																																				280.431	23941.2	40312.4	18237.6	14749.1	20268.3	37025.5	18260.1	32272.2	28981.9	27501	50172.8	31470.4	14956.9
775.787	750.997			3695																																				288.503	31213.6	18534	20442.3	17337.3	14554.9	18258	14808.5	17178.8	7846.45	11518.3	10541.5	18557.6	20468
776.559	454.86			3696	870|1004												PC(O-38:6)|PC(P-38:5)	PC(O-38:6)|PC(P-38:5)	PC|PC	PC-O|PC-P	38|38	6|5	M-CH3|M-CH3	Predicted|Predicted	486.532|522.927	0.795|0.528		PC(O-38:6)|PC(P-38:5)	PC(O-38:6)|PC(P-38:5)	PC|PC	PC-O|PC-P	38|38	6|5	M-CH3|M-CH3	Predicted|Predicted	0.795|0.528				92.9889	0	40737.2	42901.6	43297.2	43221	42127.5	42679.1	78.7819	6837.95	11.3303	18.2453	20.9821	14.8109
776.563	503.083			3699	1006												PC(P-38:5)	PC(P-38:5)	PC	PC-P	38	5	M-CH3	Predicted	522.927	0.862		PC(P-38:5)	PC(P-38:5)	PC	PC-P	38	5	M-CH3	Predicted	0.862				678.235	104.942	13325.3	15249.4	12555.5	12349.7	11519.1	12400.8	119.629	244.858	153.665	160.649	166.027	155.282
776.579	588.166			3700	944												PC(P-32:0)	PC(P-32:0)	PC	PC-P	32	0	M+CH3COO	Predicted	556.86	0.587		PC(P-32:0)	PC(P-32:0)	PC	PC-P	32	0	M+CH3COO	Predicted	0.587				268.439	13.148	15633.9	18469.6	15078.4	15434.8	17361.6	16816.3	10.7575	0	32.0961	19.8377	17.5706	37.4454
776.614	781.598			3701																																				1.8316e+07	238346	230383	249863	81333.2	58000.5	81925.2	42737.8	321666	191231	221146	208065	227249	164101
776.614	911.183			3702																																				48833.6	119860	45530.4	38634.3	12288	24553	53627.5	57180	8293.75	33198	31193.4	10760.7	7746.94	9251.94
776.615	855.743			3703																																				298234	48656.1	29414.6	23295.7	36540	13291.2	43295.8	15413.3	34471.1	32284.9	10285.5	12073	19048	11086.1
776.755	714.992			3704																																				1845.35	14400.7	16700.3	14740.5	9875.41	19905.2	15855.9	19955.3	11978.7	14226.1	21009.1	24938.5	12927	15003.6
777.467	442.246			3705																																				348.145	543.821	8073.67	9882.97	10263	7995.85	8259.5	5887.7	609.038	1258.71	5047.23	945.945	2684.57	698.973
777.468	401.163			3706																																				651.384	687.289	3153.56	4234.13	3317.56	2788.31	2791.73	3352.61	741.508	971.775	710.776	847.092	11470.2	678.416
777.511	341.899			3707																																				147.539	158.106	1708.61	1862.72	2384.19	1630.48	1678.44	2199.86	210.941	413.601	934.169	308.864	198.201	281.137
777.562	454.86			3708																																				211.097	130.129	21197.3	23783.7	22281.4	23017.8	19113.9	22444.7	212.748	4210.79	141.692	55.7732	185.671	106.172
777.562	687.169			3709																																				1771.24	1293.34	8905	9383.66	9507.83	10645	8376.55	8372.65	318.693	373.304	647.404	514.886	1163.9	726.768
777.575	384.729			3710																																				1211.66	867.106	6965.3	8337.16	6861.28	9086.92	6928.17	8091.55	934.107	879.407	941.592	960.747	880.296	974.482
777.577	313.302			3711																																				863.876	417.209	2944.16	2926.91	4116.52	3325.76	3438.17	3555.72	438.666	471.76	685.564	487.556	704.586	794.825
777.583	587.726			3712																																				164.647	214.936	9001.58	9737.03	8835.37	8916.59	7587.33	10414.9	203.511	181.574	223.684	251.286	256.027	280.633
777.609	828.787			3713																																				423248	24685.8	53892.5	21362.3	43027.4	24922.2	32007.3	39923.1	50562.5	27555.2	36192.2	24195.3	19808.8	37008.7
777.611	959.019			3714																																				96644.2	70685.7	22312	18518.2	17891.6	28432.5	38072.9	11022.9	15020.1	20094.9	23500.5	7443.08	40292.3	13772.3
777.61	927.655			3715																																				57771.2	46239.6	10199.1	13329.7	20182.6	15258.8	10101.3	9514.13	17415.3	10875.2	24887.7	18431	7730.11	15422.1
777.611	853.578			3716																																				161116	43933.6	13237.2	13213.8	22617.2	21496.5	16989.2	20483.7	180240	11307.7	22139.1	13664.8	10454.7	15331.3
777.61	1041.33			3717																																				168640	31851	51240.5	12896.9	10454.7	11511.3	48345.8	57598.1	67449.8	60047.7	69751.8	9885.32	64774.3	50503.3
777.612	726.209			3718																																				2.20129e+07	86272.2	48140.5	144235	232698	133640	184664	111806	350095	242843	214223	263001	205717	217793
777.611	764.025			3719																																				5.55876e+06	153541	38854.8	28804.6	27251.4	32202.8	30516.6	29715.4	106685	76662.5	75311.7	71479.4	34369.4	31823.8
777.612	909.314			3720																																				163802	62357.9	40165.8	14289	8996.04	21999	25366.9	45388.1	17700.3	11130.9	12111.6	13040.8	12556.2	24132.5
777.612	886.797			3721																																				119953	56159.2	16359.2	35114.3	19700.6	27020.2	22491.7	20375.2	43479.4	13571.5	7926.41	17901.6	10566.2	15946.3
777.611	798.836			3722																																				1.0731e+07	109751	74609.5	73919.8	39146.7	85365.4	45588.8	72354.5	57860.5	74920.4	60425.4	64583.5	78074	56358.4
777.658	705.288			3723																																				24896.3	31713.6	12209.3	16800.2	10401.6	16366.8	10303.9	22275.4	18196.6	15192.1	16429.6	17597.1	22201.3	24009.7
777.694	706.81			3724																																				32038.6	73500.2	21960.3	14074.8	14562.1	38829.8	34902	27914.8	44904.2	21532.2	31328.9	58119.4	21010.6	14440.1
777.693	419.163			3725																																				15382.3	1733.61	3123.67	3023.84	7537.36	2537.4	4570.2	3616.63	1805.07	1907.85	2055.08	1769.94	1843.12	2125.47
777.73	711.716			3726																																				19880.2	22546.2	14742.9	38785.9	26383.4	29860.4	5508.26	17593.2	27659	15933.3	37019.7	31151.6	30526.7	22886.3
777.734	712.645			3727																																				19298.8	17222.5	15825.4	15875.3	14335.1	37131.2	16184.3	18552.4	17945.8	19466.1	18142.7	14441.6	28689.2	14394.9
778.512	327.984			3728																																				112.614	15.0363	4677.64	4775.99	4556.99	4450.77	4614.04	4325.23	55.4814	222.891	13.408	13.7095	36.9876	0
778.537	556.911			3729	1109												PE(39:5)	PE(39:5)	PE	PE	39	5	M-H	Predicted	553.328	0.973		PE(39:5)	PE(39:5)	PE	PE	39	5	M-H	Predicted	0.973				107.707	199.401	3763.17	2645.97	4789.84	3940.55	2586.34	4090.06	59.9708	1008.86	113.86	138.809	209.822	278.475
778.575	537.638			3730	865|999												PC(O-38:5)|PC(P-38:4)	PC(O-38:5)|PC(P-38:4)	PC|PC	PC-O|PC-P	38|38	5|4	M-CH3|M-CH3	Predicted|Predicted	560.305|602.218	0.853|0.552		PC(O-38:5)|PC(P-38:4)	PC(O-38:5)|PC(P-38:4)	PC|PC	PC-O|PC-P	38|38	5|4	M-CH3|M-CH3	Predicted|Predicted	0.853|0.552				536.244	34.6127	26450	30496.9	30381.6	29040.4	26802.7	29833.2	9786.31	45.9371	74.1061	7772.66	51.211	106.071
778.573	520.667			3731	863												PC(O-38:5)	PC(O-38:5)	PC	PC-O	38	5	M-CH3	Predicted	560.305	0.743		PC(O-38:5)	PC(O-38:5)	PC	PC-O	38	5	M-CH3	Predicted	0.743				286.758	0	18731	22575.5	22544.8	20028.9	20114.8	19462.4	43.5028	15.272	93.368	35.5155		80.8613
778.574	626.353			3732	1002												PC(P-38:4)	PC(P-38:4)	PC	PC-P	38	4	M-CH3	Predicted	602.218	0.833		PC(P-38:4)	PC(P-38:4)	PC	PC-P	38	4	M-CH3	Predicted	0.833				581.455	107.131	8417.74	8161.5	7302	7781.65	7909.72	7941.47	59.0722	71.7157	36.6655	83.5158	3052.85	87.5534
778.575	679.58			3733	1183												PE(O-40:5)	PE(O-40:5)	PE	PE-O	40	5	M-H	Predicted	735.545	0.697		PE(O-40:5)	PE(O-40:5)	PE	PE-O	40	5	M-H	Predicted	0.697				740.516	598.7	6629.07	10037.2	10282.3	9660.13	6164.45	8789.77	524.867	564.098	373.204	594.801	484.418	427.338
778.595	608.364			3735	812												PC(O-32:0)	PC(O-32:0)	PC	PC-O	32	0	M+CH3COO	Predicted	596.664	0.856		PC(O-32:0)	PC(O-32:0)	PC	PC-O	32	0	M+CH3COO	Predicted	0.856				0	39.074	19973.6	25562.6	17846.4	20663.7	22077.3	20482.1	60.448	43.8775	53.1865	74.3361	106.712	18.8335
778.61	829.75			3736																																				238301	48132.8	36156.2	50461.3	34316.2	36571.2	36133.8	7521.29	52233.1	11165.2	29239.7	29135.3	34320.1	45211.4
778.612	763.093			3737																																				3.84956e+06	141631	40709.1	38331.1	37316.5	21728.5	26813.7	19344	35252.6	16382.2	45428.6	39864.3	42942	19828.7
778.735	712.257			3738																																				43199.1	11226.6	13368.6	11071.4	7960.08	15204.9	7153.88	19021.8	17636.4	15266.3	22814.4	11080.6	4410.97	22574.6
779.483	485.133			3739																																				368.114	372.074	5708.21	11070.3	6251.27	5835.77	5522.72	6598.34	471.047	475.843	341.141	482.521	293.498	462.712
779.516	327.984			3740																																				117.424	255.396	2793.2	3232.08	2875.67	2618.75	2969.25	3021.82	329.261	353.735	389.687	192.164	368.238	230.007
779.579	536.73			3741																																				1149.03	340.978	17039.6	15383.9	18690.3	12700.3	16760.6	16004.2	7013.72	359.359	467.956	5433.35	371.728	306.45
779.59	371.92			3742																																				2213.44	705.624	4647.62	5856.85	5678.24	4418.66	4541.8	5161.4	857.761	727.131	692.082	633.742	609.989	737.572
779.595	679.946			3743																																				1289.19	4420.91	13942.5	7048.05	7531.79	12079.7	7998.34	7289.05	2878.99	3554.36	3198.15	2870.67	3862.69	3268.55
779.598	608.222			3744																																				819.381	507.432	11223.2	9702.27	8799.3	10809.6	12157.9	7973.52	674.698	673.656	875.122	765.957	623.08	420.6
779.673	704.684			3745																																				53436.5	15609.4	6669.95	10758.5	15821.3	21358.7	36320.8	29137.9	28104.3	15789	17317.1	20240.4	20038.2	11023.1
779.709	706.658			3746																																				64666.7	15336.6	19054.2	22142	43455.3	26429.3	20355.5	10011.6	44722	17787.3	13676.4	29800	8996.28	44077.6
780.552	678.841			3748	1108												PE(39:4)	PE(39:4)	PE	PE	39	4	M-H	Predicted	626.348	0.604		PE(39:4)	PE(39:4)	PE	PE	39	4	M-H	Predicted	0.604				1257.46	887.911	10256.7	9026.11	8776.6	10570.4	10567.8	9030.19	922.77	387.015	902.553	867.223	1023.37	1015.67
780.591	707.319			3751																																				12748.4	3861.58	21053.6	26971	16560.6	31412.4	23687.5	16975.7	2085.03	1687.3	1101.24	1638.86	1299.37	2017.35
780.594	609.035			3752	861												PC(O-38:4)	PC(O-38:4)	PC	PC-O	38	4	M-CH3	Predicted	645.264	0.765		PC(O-38:4)	PC(O-38:4)	PC	PC-O	38	4	M-CH3	Predicted	0.765				3523.28	653.461	8203.72	9473.44	9749.68	7846.39	4286.14	8362.13	346.552	382.637	310.54	376.694	609.329	394.921
780.714	708.111			3753																																				20679	11930	4614.88	5078.97	5338.77	16143.5	3253.88	12030.3	9535.44	11313.5	9977.82	6037.16	13848.2	10460.9
781.498	536.436			3754																																				700.355	985.674	5279.19	5680.32	7084.57	6216.16	5068.44	2846.83	2037.7	1042.85	966.921	1789.17	814.968	882.934
781.499	574.869			3755																																				886.736	1102.11	10073.7	15185.2	15293.3	14540	15420.7	9481.34	1290.93	1998.25	1405.08	1362.46	1418.94	1558.35
781.506	442.273			3756																																				311.448	365.042	6651.03	6613.45	6982.34	5171.41	6160.52	5462.66	325.597	520.201	2678.06	326.401	357.129	341.944
781.542	353.642			3757																																				555.573	996.829	2030.55	1337.26	2149.72	1633.35	1573.63	1364.09	662.98	715.744	1780.51	769.332	498.1	661.498
781.553	678.836			3758																																				2537.78	1848.89	5861.07	7151.97	5030.22	6863.94	8637.41	9752.74	2975.01	2252.85	2376.6	1840.77	2382.64	2620.4
781.592	655.182			3759																																				2855.39	1879.92	11476.3	12160.8	8526.18	9287.66	11380.5	12062.7	1659.56	2109.05	6892.84	1710.17	3131.52	1653.38
781.595	610.053			3760																																				1954.9	870.784	4753.81	5461.3	6442.6	5540.45	4562.01	4716.26	981.782	1075.99	1054.68	1250.62	1097.42	948.546
781.608	707.345			3761																																				142128	10208.3	22006.2	19901.7	33530.7	20484.6	18625.6	20723.8	10337.8	8934.53	9362.82	8725.23	9113.42	8481.58
781.649	707.588			3762																																				12534.4	5545.75	6965.94	7254.66	5756.78	6243.49	8661.61	7462.67	8140.3	5441.62	6594.83	5909.57	7543.74	6418
781.688	701.796			3763																																				12184.9	12431.9	9977.42	8472.31	10650	5981.04	7914.92	9569.12	9507.15	9997.8	9851.8	4923.36	15159.1	9698.81
781.698	705.89			3764																																				24962.9	10294.6	10853.4	6784.65	5715.96	5034.45	8713.32	10683	15207	11072.9	7199.68	11042.7	11203	10833.1
782.568	705			3765	1107												PE(39:3)	PE(39:3)	PE	PE	39	3	M-H	Predicted	709.004	0.97		PE(39:3)	PE(39:3)	PE	PE	39	3	M-H	Predicted	0.97				3523.54	1603.33	8390.95	9433.47	10960.4	10997.1	7991.46	10060.8	394.014	863.161	853.986	980.944	864.649	944.801
782.722	766.044			3768																																				67000.7	5585.57	4028.79	3419.69	3564.57	4099.46	3186.51	3779.49	4139.8	3936.25	2600.44	2812.54	3636.6	3297.54
783.516	674.313			3769																																				1368	1804.34	9233.87	10799.5	10878.5	9684.87	9025.89	9347.41	1155.38	2052.07	3423.44	1321.25	1797.91	1457.13
783.517	485.02			3770																																				448.107	699.955	4486.24	4533.83	3539.93	5275.53	3881.19	2866.75	839.706	711.898	648.716	709.051	960.099	704.183
783.572	705.122			3772																																				2599.21	2147.76	6676.65	7996.09	6325.53	8052.08	5610.61	6531.75	2581.17	1811.19	1741.94	1541.85	1199.3	1431.79
784.562	354.015			3774																																				379.723	202.433	1953.31	1688.7	2233.42	1830.08	3119.05	1832.52	25.3078	187.798	217.045	176.839	201.212	161.707
784.564	490.843			3775																																				130.957	179.261	3901.38	2872.48	2984.87	2988.16	2746.22	3063.18	79.0586	182.557	97.0615	218.399	145.265	2625.52
784.584	679.946			3777	748												PC(37:2)	PC(37:2)	PC	PC	37	2	M-CH3	Predicted	639.478	0.649		PC(37:2)	PC(37:2)	PC	PC	37	2	M-CH3	Predicted	0.649				1318.68	202.519	3609.45	4576.48	5409.08	4486.29	4867.81	3933.67	307.78	232.351	432.202	281.829	401.4	325.001
785.533	575.101			3778																																				122.377	134.594	6907.09	6698.34	4413.22	5972.95	5217.23	6181.79	246.419	289.121	242.439	316.256	224.242	367.53
785.56	353.56			3779																																				99.6455	94.9005	5490.72	5796.54	4932.52	5550.5	6728.56	5963.7	0	132.379	234.782	226.323	175.047	181.645
785.578	372.371			3780																																				484.491	365.277	10462.8	17069.7	11603.6	18112.9	8008.93	15625.9	345.002	373.692	480.39	304.134	432.027	484.713
785.578	415.82			3781	1493												SM(d36:3)	SM(d36:3)	SM	SM_d	36	3	M+CH3COO	Predicted	425.521	0.884		SM(d36:3)	SM(d36:3)	SM	SM_d	36	3	M+CH3COO	Predicted	0.884				700.461	358.466	4417.31	5244.63	3516.38	4886.31	5030.43	4621.59	279.155	308.63	289.973	280.871	482.836	197.628
785.595	705.454			3782																																				3020.76	3607.51	15513.7	16814.7	17332.7	19913.6	21739.9	15691.8	2978.43	2240.17	2641.37	4012.44	3193.92	3247.79
785.644	697.556			3783																																				1949.05	2884.05	15830.1	20036.4	14279.7	39063.1	22076.1	19255.9	1576.35	2159.36	6023.33	3878.42	2596.78	2335.91
785.697	712.841			3785																																				29185.9	8836.5	6629.47	7914.31	10881.4	8184.05	7850.06	9487.61	9087.68	7727.67	9120.37	6541.2	8266.84	11160.2
785.736	717.951			3786																																				86183.3	8873.35	5255.78	9202.63	5696.14	9504.76	10120.1	6477.81	13474.9	12281.1	8279.46	4845.34	13365.3	14403.8
786.473	716.08			3787																																				70102.9	8185.6	4698.45	3628.42	4692.14	2931.48	4458.5	4312.6	9430.25	4266.02	6630.33	3277.56	2724.1	2212.38
786.599	705.022			3788	746												PC(37:1)	PC(37:1)	PC	PC	37	1	M-CH3	Predicted	736.443	0.728		PC(37:1)	PC(37:1)	PC	PC	37	1	M-CH3	Predicted	0.728				1463.51	853.477	11853.8	10584.9	13821.1	9732.5	9690.65	11571.6	686.576	240.454	336.684	575.812	308.804	44.667
787.55	674.634			3790																																				325.358	416.475	3879.04	2582.14	3634.46	3294.76	3268.14	2711.93	891.233	1645.72	703.445	701.816	794.582	800.835
787.572	475.238			3791																																				334.554	199.999	4353.31	5037.84	4213.7	4398.48	3989.34	4495.9	186.508	141.195	202.679	111.401	192.386	204.038
787.574	415.355			3792																																				23.2765	0	26636.6	29513.5	27262.2	27771	28056.7	28069.2	23.1937	20.3492	55.1398	61.0893	31.0708	55.2434
787.609	721.227			3794																																				2815.93	356.389	6764.67	6348.76	8034.66	6005.89	7903	9026.05	865.932	730.699	736.757	2555.14	470.423	547.963
787.716	711.819			3795																																				146743	42784.4	31779.8	24333.6	30198.3	14671.1	23849.2	28030.4	20727.4	30555.3	30508.1	9457.68	31742.9	54188.4
787.752	718.546			3796																																				149360	20020.9	17765.5	17730.8	13614.6	27253.7	14541.2	19709	13282.1	19544.9	22215.3	20357.1	28175.8	14559.8
787.788	753.313			3797																																				94782.3	31804.1	9950.78	16711	8165.78	10505	15651	7126.78	11282.8	10905.9	11048.5	6968.85	24623.7	7011.83
787.826	868.67			3798																																				85391.7	12663.7	20463.5	16114.3	17161.6	16165.1	18978.8	6223.85	14173	9003.02	6594.49	10873.7	13424	12779.2
788.529	455.108			3799																																				0	144.083	6543.55	7687.8	8410.67	7314.9	7862.31	7525.98	51.8658	264.921	108.271	87.1843	378.392	63.8129
788.792	754.637			3801																																				115153	7235.47	5099.73	8561.56	3455.19	3667.33	3961.26	5604.62	3950.02	6462.11	4953.36	7637.24	3519.88	6002.71
789.579	415.499			3802																																				193.552	108.902	5836.1	5998.99	5426.14	5096.95	6042.66	5393.39	142.653	136.946	151.918	186.194	136.2	173.889
789.695	706.097			3804																																				17120.3	18565.1	17699.7	16439.8	19374.5	13013	12578.1	31019.5	17079.5	8767.07	25875.7	18331.7	43122.8	17340
789.731	712.833			3805																																				97587.5	34528	70408.7	25869	38222.2	19883.2	78793.5	54268.9	20879.4	31150.6	41405.3	85204.6	63157.5	25406.3
789.766	712.64			3806																																				157929	23869.5	20819.6	14679.9	16428.3	16924.5	16873.5	17295.3	15028.5	13145.1	21634.5	12810.2	16374.2	17413.7
789.767	729.42			3807																																				221091	25886.6	79256.8	28608.3	17444.4	85980.5	80065.7	82970.8	25672.1	23431.3	19356.6	25961	77973	19317.1
790.537	558.279			3809	1115												PE(40:6)	PE(40:6)	PE	PE	40	6	M-H	Predicted	522.672	0.749		PE(40:6)	PE(40:6)	PE	PE	40	6	M-H	Predicted	0.749					0	16235.6	20516.6	16815.2	17914.3	20883.2	17537.7	239.075	134.782	42.3509	350811	158.09	196.679
790.771	729.944			3812																																				145914	22876	16875.5	48210.7	13864.8	15748.3	39050.4	9527.36	48196.5	16480.3	48545.9	11077	13715	46110.2
791.562	430.122			3813																																				236.321	157.329	76690.5	81833.8	74607.5	57706.5	99096.7	66028.2	421.227	266.549	216.09	585.852	196.461	544.638
791.61	474.831			3814																																				3850.8	408.542	11107.7	12657.6	12838.4	11741	11461.5	11975.8	492.158	500.458	528.747	472.726	444.971	410.969
791.64	693.162			3816																																				11615.6	7118.44	8189.18	10466.8	14888.2	9196.5	10670.1	9411.29	10309.1	9730.53	8587.49	8879.35	9513.23	30745.2
791.674	704.031			3817																																				51651.7	30243.3	9498.23	23587.1	21120	16457.6	16830.5	15280.6	21397.1	8993.98	26996	12124.7	22564.9	12984.5
791.676	420.088			3818																																				21801.7	5165.38	11668.5	3306.3	5134.33	3391.63	7533.11	8522.57	5288.07	5732.43	5637.22	5207	5697.06	5572.98
791.711	707.535			3819																																				79968.6	29165	47117.6	45186.7	53581.6	35836.4	53318	17511.1	45818.3	29116.8	38578.7	42231.8	20297.5	19193.7
791.748	715.172			3820																																				290455	28518.4	25001.8	23489.4	40383.1	28709.6	12000.6	28699.9	23426.3	29221	38303.1	28606.6	35128.2	27937.3
791.779	729.017			3821																																				155830	16695.8	14987.9	9738.25	11062.2	5202.26	12783.7	14034.3	6539.62	23555.8	12001.9	14392	19833.7	13292.8
792.424	43.5077			3822																																				32.2484	9.17337	9784.77	9992.34	9299.36	10051.6	11444.4	10802.5	7.9973	6.4978	18.3271	17.3275	26.491	8.66374
792.492	283.246			3823																																				76.1591	18.8629	1248.41	1217.15	1089.6	1212.96	1250	1177.96	102.803	90.0705	21.2208	55.1741	16.0335	62.7192
792.554	601.541			3825	1113												PE(40:5)	PE(40:5)	PE	PE	40	5	M-H	Predicted	591.647	0.93		PE(40:5)	PE(40:5)	PE	PE	40	5	M-H	Predicted	0.93				32.0298	22.4673	8329.9	6340.89	8219.85	7556.69	5917.62	5090.86	15.9313	29.9853	28.4345	126.243	29.7491	34.1803
792.553	654.531			3826	1114												PE(40:5)	PE(40:5)	PE	PE	40	5	M-H	Predicted	591.647	0.557		PE(40:5)	PE(40:5)	PE	PE	40	5	M-H	Predicted	0.557				97.6722	61.0594	8034.57	5491.78	7744.63	5895.63	6519.65	6473.62	86.6865	105.965	53.7055	122.136	152.435	245.97
792.752	714.425			3829																																				159241	22503.9	14870.4	17907.8	12108.3	19502.1	14232	13968.6	16660.1	15701.6	14022.4	21055.7	24914.7	18945.9
793.423	43.4582			3830																																				174.835	141.604	2009.37	1771.45	1717.04	2060.93	1924.16	1846.61	156.022	177.555	77.993	96.1577	148.224	102.605
793.569	712.118			3831																																				128779	84840.9	5730.66	6121.72	7273.92	6327.98	7225.22	5020.99	8568.4	6806.01	8571.06	7287.04	7746.36	5423.69
793.579	519.737			3832																																				472.152	240.562	51483.9	53415	49997	51816.1	52130.1	51156	2495.68	403.819	244527	1578.92	251.206	551.212
793.601	666.604			3833																																				3654.05	1946.29	5675.36	7814.82	5551.18	5648.92	8210.43	7546.29	1554.47	2016.76	1776.67	1388.52	1277.93	1727.76
793.655	728.482			3835																																				95685.1	12115.3	10170.6	8202.06	8383.13	8685.5	6709.09	8519.48	7820.1	6552.12	7435.91	6924.65	7389.28	7508.4
793.653	701.931			3836																																				9422.78	14590.9	8489.85	27251.8	21231.2	21473.1	33460.3	22578.8	33912.9	19650	33067.6	7120.28	5951.61	6911.18
793.689	703.469			3837																																				32965	20911.8	10790.8	29762.2	20485.8	14823.5	14734.7	22443.4	31171.5	20068.3	13149.1	28591.7	23529.6	36115.5
793.724	711.87			3838																																				67751.7	37508.7	18481.3	17715.1	17000.5	14197.5	13454.1	18617.8	20827.7	15048.8	17738.4	8906.25	21408.3	17776.2
794.508	317.527			3839																																				82.2021	46.4874	9003.48	8605.42	8098.6	8367.75	8689.08	7738.48	34.4736	0	0	49.5558	19.0077	34.4645
794.53	453.777			3840																																					83.7226	7224.87	6577.92	6805.09	3688.75	7399.47	6951.92	61.4973	2170.6	27.7598	34.7863	76.8557	104.916
794.548	537.305			3841																																				355.311	184.645	12746	10003	13491	11169.8	10753.5	16221.3	5568.6	154.61	274.877	4119.94	164.402	99.6374
794.567	696.849			3843	1112												PE(40:4)	PE(40:4)	PE	PE	40	4	M-H	Predicted	669.723	0.809		PE(40:4)	PE(40:4)	PE	PE	40	4	M-H	Predicted	0.809				35883.2	6554.54	9100.25	6401.82	7663.8	10125.4	12149.1	10286.4	4317.26	848.268	557.475	1597.17	747.92	642.605
794.657	699.173			3846																																				26640.2	6978.06	16509.9	11238.5	11251.6	6338.63	15351	7743.32	9741.01	4069.59	7984.38	9424.12	4152.52	9588.44
794.694	705.377			3847																																				37096.9	12666.7	11797.2	10977.5	6509.14	5927.47	11304.5	12108.6	9915.83	13346.7	6633.07	7749.14	12207.7	13179.4
794.729	710.967			3848																																				56050.3	10614.2	10689.3	10537.8	7921.34	8056.17	5390.22	10943	9799.21	11609.3	10037.2	11608.3	12042.4	8063.61
795.511	317.407			3849																																				312.984	212.828	4692.18	4625.2	4751.34	4142.72	4958.73	4096.67	164.114	228.966	146.042	211.981	189.04	184.223
795.553	537.619			3850																																				2063.01	554.364	7774.71	7449.05	6621.12	7241.04	5986.4	8382.6	4354.54	539.619	860.364	3585.2	491.66	500.19
795.564	715.639			3851																																				317373	75128.8	23628.8	23760.9	20440.6	37679.4	10774.2	24800.7	44972.7	34787.2	47235.1	52478.9	16907.9	22279.9
795.564	1039.63			3852																																				23988.7	74597.5	13105.5	12107.7	12839.2	10248.8	18221.1	16264.9	6439.36	9567.65	27959.9	38405.3	35792.8	43110.7
795.571	499.401			3853																																				1174.75	266.777	9604.28	8289.23	7415.98	7995.86	8318.12	7168.12	312.649	138.885	148.609	229.942	249.913	232.954
795.573	521.56			3854																																				2759.66	698.156	18402	15399.7	22256.4	15711.6	20304.3	16086.3	490.96	391.944	23485.5	675.61	693.118	536.637
795.644	427.46			3856																																				2931.56	1592.69	8077.5	6970.4	4723.09	5281.71	6665.37	8170.54	1612.56	1489.05	1742.52	1447.11	1613.39	1472.11
795.665	698.962			3857																																				16802.1	9088.99	5185.56	12587.2	6152.84	17506.2	16560	10184.8	7111.41	7303.63	10489.9	10501.7	11190.8	10507.5
795.715	708.168			3858																																				17962.7	10295.6	4263.1	11557.4	10813.2	11706.9	10392.3	11097.4	14865.8	8385.25	10893.5	14107	11250.9	5292.23
796.509	476.605			3859																																				50.1259	42.1457	2389.38	2146.66	2362.13	1687.46	1994.07	1968.87	24833.4	156.154	117.171	76.342	26.604	111.737
796.547	536.696			3860																																				233.203	136.118	8175.1	6362.4	7036.51	4789.86	6629.67	6456.52	2711.03	55.6888	302.154	2722.93	24.7247	44.0016
796.566	454.86			3861																																				720.201	122.564	50946.1	56839	54580.5	53172.7	54088	55469.1	145.627	9736.21	115.905	122.382	77.9692	97.9613
796.566	712.966			3862																																				114860	52483.7	10647	9729.52	9627.66	10202.6	12193.1	12188.3	13199.3	9857.92	9116.84	8569.33	9456.46	5904.84
796.572	521.56			3863																																				2039.41	207.082	6849.99	7170.94	6177.05	6479.84	7790.81	7752.96	241.961	236.92	2592.99	356	243.524	204.593
796.584	584.564			3865	763												PC(38:3)	PC(38:3)	PC	PC	38	3	M-CH3	Predicted	620.676	0.72		PC(38:3)	PC(38:3)	PC	PC	38	3	M-CH3	Predicted	0.72				222.099	67.0987	7333.41	6580.34	5756.24	5518.69	5110.13	5993.72	74.9014	140.494	52.5395	102.142	75.4606	27.3417
796.652	427.41			3867																																				43.3785	0	67605.2	67383.1	61192.8	67058.4	64401	64898.5	0	45.533	30.6485	82.7057	11.7623	41.682
797.505	341.422			3868																																				195.958	449.43	2257.14	2533.47	2537.11	2881.95	2728	2450.45	631.097	437.966	358.508	489.938	300.851	332.106
797.511	353.21			3869																																				220.286	493.535	2308.34	2045.74	2041.32	2303.73	1823.19	1937.04	4096.32	307.073	371.97	488.334	326.574	342.263
797.569	454.679			3870																																				1017.13	214.055	27482.9	29688.2	30067.6	28510.7	27478.4	26234	254.788	4639.19	254.887	339.843	355.52	351.599
797.588	619.028			3871																																				281.359	230.471	38465.5	38858.3	36602.3	38319.6	37369.2	38180.2	217.941	397.47	252.283	212.954	126.718	118.795
797.603	474.771			3872																																				1005.45	764.906	5013.89	4998.63	3118.58	4041.83	3512.81	3768.2	813.494	746.833	612.194	501.637	620.781	567.559
797.643	680.201			3873																																				2972.12	1230.19	29251.5	22544.7	23726.8	26375	19933.6	22293.7	2009.28	1682.95	1345.25	1306.9	1068.58	1395.62
797.687	706.391			3875																																				11532.9	3586.69	3912.23	5355.45	2667.41	3968.73	3348.11	4308.59	3945.51	3977.59	1515.69	3270.42	4608.08	4537.55
797.706	707.154			3876																																				33708.4	3887.92	10190.2	6203.18	4438.43	6703.72	9689.2	8206.37	4636.37	4373.66	2182.77	4005.03	4940.18	4394.99
797.711	708.685			3877																																				28634.9	2076.98	4826.82	4686.96	4900.65	5542.77	8748.83	4626.22	2594.04	3560.65	975.178	2122.47	2456.87	2622.87
798.544	389.415			3878	1047												PC(P-40:8)	PC(P-40:8)	PC	PC-P	40	8	M-CH3	Predicted	428.608	0.783		PC(P-40:8)	PC(P-40:8)	PC	PC-P	40	8	M-CH3	Predicted	0.783				212.18	207.39	4213.81	3517.04	2474.98	3047.18	4665.57	3474.42	351.353	177.052	168.094	149.039	73.3359	152.826
798.581	537.28			3879																																				256.3	110.842	35032.3	35978.1	31888	36814.7	33961.5	34360.8	12514.2	153.136	115.53	10321.4	167.302	105.147
799.531	416.134			3881																																				681.956	310.491	10070.5	9175.76	9365.86	7460.14	10689.2	8329.28	320.754	398.922	306.998	287.783	476.436	187.106
799.585	536.762			3882																																				1019.67	126.321	17310.9	16000.5	19097.1	14794.8	19013.6	15745	5199.66	177.536	138.95	5504.02	102.526	290.175
799.603	684.39			3883																																				4233.71	1106.08	18335.9	17847.1	16242	14078.4	15927.5	14649.7	859.752	1079.29	1421.76	1120.67	1327.77	1292.92
799.611	706.877			3884																																				8082.25	1302.96	2805.49	2341.96	2896.71	4351.31	5139.25	3391.08	1798.43	1218.31	674.216	840.909	1273.55	870.427
799.713	716.06			3886																																				41285.5	13137.6	12225.6	10634.9	13430	12690.8	13798.2	8744.46	16796.8	9308.49	5536.13	11972.9	8810.58	5831.9
799.751	717.159			3887																																				132799	10962.5	9065.06	10674.6	11021.3	12998.7	7686.99	10804.2	12328	8607.61	10755.2	7703.53	19258.7	12340
799.789	752.132			3888																																				71939.7	8545.23	3376.19	9836.27	4908.01	5116.95	7028.27	8715.67	4243.04	4458.67	4418.64	1925.69	2947.81	5625.19
800.56	442.507			3889	905|1042												PC(O-40:8)|PC(P-40:7)	PC(O-40:8)|PC(P-40:7)	PC|PC	PC-O|PC-P	40|40	8|7	M-CH3|M-CH3	Predicted|Predicted	459.244|493.598	0.913|0.717		PC(O-40:8)|PC(P-40:7)	PC(O-40:8)|PC(P-40:7)	PC|PC	PC-O|PC-P	40|40	8|7	M-CH3|M-CH3	Predicted|Predicted	0.913|0.717				830.209	68.0279	23518	26827.6	23835.9	23704.5	24391.9	24176.6	71.5958	148.582	6693.79	25.7285	15.6096	13.6299
800.559	641.769			3890																																				2012.77	121.573	2179.48	2679.32	2334.88	2451.42	2931.11	2083.92	118.491	55.9359	137.672	135.704	331.007	57.2028
800.559	401.28			3891	904												PC(O-40:8)	PC(O-40:8)	PC	PC-O	40	8	M-CH3	Predicted	459.244	0.7		PC(O-40:8)	PC(O-40:8)	PC	PC-O	40	8	M-CH3	Predicted	0.7				927.854	39.3531	4728.58	4675.96	4524.88	6243.01	4182.84	6796.93	26.1826	29.289	41.2708	29.8548	16.4196	38.3863
800.615	705.223			3893																																				8610.36	811.399	5327.18	5991.63	10638.3	4847.74	5511.38	6143.4	302.636	368.93	912.421	442.716	523.435	573.643
800.672	721.166			3894																																				840.411	80.3526	144134	150145	150432	163168	146261	150137	74.5088	202.586	85.2224	345.815	0	152.67
801.583	507.394			3895																																				231.932	41.3006	32619.7	29911.3	34084.6	34267.1	29442.1	31970.8	57.2483	148.895	57.3073	18.742	17.419	59.1498
801.677	721.201			3896																																				8839.37	1853.34	40422.9	45169.4	42000.3	43958.6	44785.6	56668	2050.26	2799.07	1631.85	1764.35	1887.47	2052.96
801.694	703.929			3897																																				33825.6	16744.3	20417.4	7926.63	11094.5	19170.8	19189.2	15456.1	9388.53	5141.81	20974.1	15707.3	9903.57	11754.7
801.728	713.544			3898																																				92369.4	17378.8	15511	14307	10304.2	18941.8	16289.4	18298.1	14782.3	15911.2	14487.4	17861.6	15757.3	12108.1
801.732	710.507			3899																																				76632	15727.4	15275.6	16597.5	8776.35	7846.02	12857.5	18412.6	10480	19314.3	16900.4	13206.5	13832.9	32167.6
801.766	720.227			3900																																				127445	41621.7	18884.9	17496.8	15899	15337.4	18538.2	21618.2	12546.7	25958.1	17979.2	18908.5	12396.9	40302.2
801.805	757.671			3901																																				569029	56052.5	39132.7	22873.1	19501.9	58435.6	35905.1	56884.8	55764.5	27167.5	54909.3	19493.9	42267.2	21954.4
801.841	884.461			3902																																				155954	23444.2	14395.8	7012.64	14743.3	15772.4	4952.11	17933.6	13126.9	16231	7774.16	12856.4	11648.8	7608.87
802.575	467.421			3905	898												PC(O-40:7)	PC(O-40:7)	PC	PC-O	40	7	M-CH3	Predicted	528.879	0.682		PC(O-40:7)	PC(O-40:7)	PC	PC-O	40	7	M-CH3	Predicted	0.682				49.2273	23.4706	7526.46	9784.43	9268.59	9731.11	10037.9	11112.3	19.2794	73.9444	12.9927	32.2954	0	13.1393
802.575	484.856			3906	899												PC(O-40:7)	PC(O-40:7)	PC	PC-O	40	7	M-CH3	Predicted	528.879	0.772		PC(O-40:7)	PC(O-40:7)	PC	PC-O	40	7	M-CH3	Predicted	0.772				64.7036	23.2269	13310.1	15217.9	13849.3	13100.7	14650	16312.2	15.3163	30.4091	64.3285	52.9507	16.775	13.1461
802.574	697.573			3907																																				4574.77	0	9863.77	9491.03	10361.8	9313.1	11583	10592.7	214.958		267.001	297.674	320.552	400.825
802.583	508.005			3908																																				116.543	26.8519	10424	14153.9	12325.2	15568.9	11563.2	10999.3	29.097	26.0257		13.2194	13.8342	39.1713
802.595	199.076			3909																																				75.4619	0	3188.02	3290.09	2845.63	3134.93	3281.4	3193.03	37.5071	10.63	51.4591	14.4955	33.8895	7.64309
802.595	606.45			3910	952												PC(P-34:1)	PC(P-34:1)	PC	PC-P	34	1	M+CH3COO	Predicted	594.137	0.868		PC(P-34:1)	PC(P-34:1)	PC	PC-P	34	1	M+CH3COO	Predicted	0.868				0	14.8036	24836.5	23816	20178.6	24767.6	23530.5	27276.7	17.9602	0	14.7499	11.8737		0
802.595	525.233			3911	821												PC(O-34:2)	PC(O-34:2)	PC	PC-O	34	2	M+CH3COO	Predicted	552.786	0.724		PC(O-34:2)	PC(O-34:2)	PC	PC-O	34	2	M+CH3COO	Predicted	0.724				101.581	45.3487	43750.2	35905.7	35266.5	33882.9	32613.8	38113.5	85.085	26.1422	84.1958	66.2671	75.3796	97.4768
802.809	759.837			3912																																				154826	47158.9	16718.6	30264.3	24673.7	32337.5	39761	28362.1	33219.5	24327.9	37031.9	20542.1	34137.8	25794.4
803.488	442.273			3913																																				398.809	453.192	2977.28	2892.19	3527.37	1343.9	2585.13	6036.11	452.561	1300.95	1381.22	625.332	530.407	536.929
803.527	353.8			3914																																				0	74.9463	3467.32	3122.81	3308.03	2706.59	3024.37	2619.17	65.9361	86.3819	93.7511	53.9575	98.9221	34.6227
803.56	454.786			3915																																				185.668	98.5244	8509.15	8773.51	8926.45	8838.96	8541.83	9846.24	204.094	1760.21	113.261	82.6938	96.3543	89.0263
803.562	409.227			3916																																				80.5718	58.5429	11431	11017.4	10748.1	10445.5	18079.2	12242.1	92.0949	337.468	58.6252	170.896	54.5428	334.361
803.579	697.593			3917	1333												PG(38:1)	PG(38:1)	PG	PG	38	1	M-H	Predicted	664.301	0.692		PG(38:1)	PG(38:1)	PG	PG	38	1	M-H	Predicted	0.692				1728.29	904.449	6354.14	7462.85	7632.49	6811.47	6913.5	6648.6	1056.47	451.454	922.29	681.804	1130.18	543.497
803.598	525.233			3918																																				262.18	117.032	17975.2	18162.1	16914.2	18017.9	17651.9	19896.4	196.63	89.2147	82.6639	65.4828	108.014	135.018
803.642	702.114			3921																																				41537	18351.2	6193.98	7772.68	5831.77	5024.73	4964.84	7476.3	6135.35	12987.7	7657.41	8519.54	8031.06	8017.75
803.644	678.787			3922																																				8705.15	4400.88	8474.6	9901.7	10084.8	10065.9	14432.2	7308.51	4103.53	3478.26	3251.83	3078.19	4388.3	3732.2
803.674	702.951			3923																																				35516.7	11319.7	14519.5	8967.69	24710.6	7657.61	22317	25835.2	16586	22001.3	17730.9	14287.4	11764.2	19157.9
803.711	708.068			3924																																				62426.7	41909.3	19409.4	13076	25746.1	28405.4	25381.4	28804.8	12439	29341.7	22985.3	20071.2	29064.9	48154.2
803.747	711.651			3925																																				171667	30419.6	51847	55956.6	54034.9	34973.6	54451.8	40867.4	26407.5	31909.6	88888.5	40220.2	63582.9	36746.8
803.782	731.19			3926																																				188689	42792.7	9185.83	35523.4	16127.1	35131.8	9451.81	10553.3	9282.16	17299.6	9321.58	39269	14802.6	7104.92
803.815	759.755			3927																																				126194	27109.2	20788.6	8989.99	27791.3	21058.4	25066.4	10576.8	18604.7	9369.78	24596.6	20630.5	8523.75	25084.6
804.589	703.158			3931																																				1707.75	840.304	16626.5	19364.3	13177	10253.1	16017.6	18372	761.659	972.569	585.601	426.925	345.41	912.144
804.59	574.607			3932	894|1031												PC(O-40:6)|PC(P-40:5)	PC(O-40:6)|PC(P-40:5)	PC|PC	PC-O|PC-P	40|40	6|5	M-CH3|M-CH3	Predicted|Predicted	609.074|654.635	0.822|0.556		PC(O-40:6)|PC(P-40:5)	PC(O-40:6)|PC(P-40:5)	PC|PC	PC-O|PC-P	40|40	6|5	M-CH3|M-CH3	Predicted|Predicted	0.822|0.556				203.689	105.24	38492.4	34291.9	26973.9	33299.6	35333.7	29552.1	214.885	110.849	118.857	212.015	105.291	167.979
804.61	625.603			3933	819												PC(O-34:1)	PC(O-34:1)	PC	PC-O	34	1	M+CH3COO	Predicted	636.606	0.89		PC(O-34:1)	PC(O-34:1)	PC	PC-O	34	1	M+CH3COO	Predicted	0.89				101.709	165.63	25442.3	48289.7	22699.9	18968.7	28507.9	37040.2	30.837	48.3062	41.5272	28.4169	130.634	46.648
804.751	714.271			3934																																				124911	60608.4	49534	34970.6	29785.8	21077.1	29968	44370.8	45392.3	36061.2	44577	15039.9	8779.14	30353.3
804.786	733.638			3935																																				127399	16586.8	11310	8880.27	12982.6	13089.7	13969.1	9973.89	12046.4	16688.6	7833.67	10577.9	5805.54	18879.6
805.499	558.227			3936																																				55.3487	163.137	4057.48	7111.15	7080.46	5932.65	7602.53	7043.12	195.957	3722.75	294.629	167.111	230.869	301.836
805.516	518.805			3937																																				392.626	311.502	3807.58	4724.96	5252.3	2809.09	5698.22	4365.73	224.553	315.278	492.102	312.023	394.751	338.336
805.542	415.345			3938																																				58.7672	97.247	12810.9	13376.8	12879.8	13221.5	12264.9	11082.4	149.186	177.571	182.683	168.99	193.414	1146.42
805.578	478.595			3939																																				160.968	321.419	10651.9	10884.9	11348.3	11120.7	13043.9	10913.5	785.27	362.111	147.985	726.592	207.173	305.108
805.594	574.846			3940																																				611.712	309.348	17190.2	18615.4	14204.3	11505.9	17990.1	21377.1	552.415	505.238	317.995	430.536	338.652	358.613
805.614	626.708			3941																																				298.027	264.017	14389.3	11896.2	10579.5	19751.8	14455.6	12457.9	197.183	124.815	111.64	138.188	149.13	143.952
805.65	677.816			3942																																				6379.73	5017.96	5092.13	4607.56	4591.88	5567.24	4836.07	5143.05	4321.96	3639.94	3716.79	4498.55	3950.55	3662.08
805.657	704.895			3943																																				10794.3	6208.7	13029	12426.4	14258.7	14170.3	20576.2	10997.2	5782.68	6291	5137.89	6394.43	5811.92	5746.81
805.689	706.267			3944																																				56646.3	21852.4	19828.6	17869.3	13031.3	22341.4	25358	31150.3	24212.1	18114.5	13499.7	15684.7	14225.8	10085.1
805.726	708.305			3945																																				120288	51506.5	24602.6	42860.5	38589.2	13636.1	36659.1	74986	56601.3	49041.8	60618	27770.7	16894.2	32403.6
805.76	715.264			3946																																				179425	41362.9	22406.9	48214.5	49950.3	40504.3	17609.9	32305.4	22619.2	23451.6	41748	19945.3	55042.7	52103.7
806.553	342.397			3947																																				41.1979	0	1547.64	2037.28	1584.41	1592.63	2066.8	1728.01	41.0634	56.8924	269.528	111.34	17.1514	41.8073
806.566	679.946			3948																																				67.9126	35.1604	11634.6	13450.4	11704.5	11486.1	10170.5	14941.5	46.2384	33.7155	32.8726	34.6788	140.401	81.4229
806.582	509.226			3949																																				135.895	53.5344	3789.8	4928.95	4535.69	5136.68	4999.35	4693.77	114.481	72.8891	165.284	41.2952	53.9266	112.693
806.606	673.577			3950	1028												PC(P-40:4)	PC(P-40:4)	PC	PC-P	40	4	M-CH3	Predicted	753.898	0.555		PC(P-40:4)	PC(P-40:4)	PC	PC-P	40	4	M-CH3	Predicted	0.555				374.973	285.78	11308.6	13919.6	11321.5	17302.2	11504.7	10913	285.063	468.898	728.177	465.556	290.793	471.642
806.605	717.203			3951	1029												PC(P-40:4)	PC(P-40:4)	PC	PC-P	40	4	M-CH3	Predicted	753.898	0.797		PC(P-40:4)	PC(P-40:4)	PC	PC-P	40	4	M-CH3	Predicted	0.797				7234.55	815.966	11897.7	11230.9	10000.4	8200.36	11195.2	11482.4	501.422	379.252	358.765	300.803	0	0
806.73	709.055			3952																																				76310.3	28643.8	12355.1	13054.7	20107.6	37009.4	16402.6	13215.5	15649.3	33165.8	19465.9	29668.4	23233.3	18007.3
806.761	715.753			3953																																				138649	23957.4	20330	19317.6	11428	18512.9	19323	38323.7	18420.8	21030	21635.9	21069.5	20239.9	19029.7
806.765	716.288			3954																																				107242	13905.7	19795.8	17212.7	10505.2	19920.1	21322.9	21194.6	20281.8	34329.8	18724.3	24856.6	13800.2	30407.1
807.501	342.312			3955	1344												PI(32:1)	PI(32:1)	PI	PI	32	1	M-H	Predicted	333.381	0.86		PI(32:1)	PI(32:1)	PI	PI	32	1	M-H	Predicted	0.86				0	44.8664	12146.7	12879.4	10864.5	11742	12427.6	10014.1	145.219	39.3087	121.46	89.4384	153.673	64.4088
807.509	574.13			3956																																				315.801	394.958	6356.83	4400.69	4717.68	5280.69	6133.01	3823.76	647.609	816.903	677.006	521.217	500.654	462.456
807.516	619.865			3957																																				221.463	465.056	4830.44	3811.85	3600.57	3891.1	4040.68	2667.41	487.434	564.544	423.555	353.98	603.718	430.651
807.57	679.995			3958																																				939.744	369.571	8007.77	8096.9	8746.57	10505.1	8787.45	10252.5	314.459	452.318	371.281	452.612	216.456	249.124
807.583	769.218			3959																																				186865	78771.7	8722.03	8768.09	9215.68	4409.13	8974.66	8333.93	13657.8	8221.23	9753.19	9426.33	9557.07	8441.32
807.669	704.409			3960																																				22407	38045.1	10549.2	10012.9	13428.8	8922.08	20036.6	13678.6	9546.49	16392.3	17601.2	13473	17325.8	17739.8
807.704	706.122			3961																																				42537.1	25741.9	18380.8	9749.95	11693.5	11660	22988.1	24573.7	11373.7	15844.8	47952	45369.1	23370.4	24564.3
807.743	710.332			3962																																				99311.7	18046.7	39100	17631.4	42425.4	27097.2	38096.2	47873.6	20679.2	31238.7	28045.9	28468.2	22691.3	31017.1
808.546	674.764			3963	129												PE(P-36:2)	PE(P-18:0/18:2)	PE	PE-P	36	2	M+NaCH3COO	Predicted	659.066	0.856		PE(P-36:2)	PE(P-18:0/18:2)	PE	PE-P	36	2	M+NaCH3COO	Predicted	0.856				84.1586	383.078	6329.28	9503.18	7351.54	7027.12	6768.03	8898.82	341.297	96.6805	147.693	180.972	215.466	203.564
808.583	705.936			3965	1119												PE(41:4)	PE(41:4)	PE	PE	41	4	M-H	Predicted	686.825	0.869		PE(41:4)	PE(41:4)	PE	PE	41	4	M-H	Predicted	0.869				85563.9	26742.4	26733	34004.1	18974.2	23393.9	22765.9	26175.8	9394.54	5096.27	4434.43	3427.27	6935.28	5756.01
808.665	707.34			3966																																				3860.78	3053.99	28672	29903.6	29843.4	29583.7	25064.1	26676.7	2239.46	2987.4	5431.35	2623.29	3291.35	3248.98
809.517	396.992			3967	1343												PI(32:0)	PI(32:0)	PI	PI	32	0	M-H	Predicted	382.342	0.77		PI(32:0)	PI(32:0)	PI	PI	32	0	M-H	Predicted	0.77				737.933	483.735	4955.67	5457.97	5380.85	5962.62	6556.58	5008.48	592.409	631.614	721.822	573.886	625.917	556.91
809.537	557.353			3968																																				413.737	385.541	4856.94	5660.29	4926.92	5208.27	5054.74	4983.51	542.717	2191.27	653.474	585.331	504.374	487.406
809.608	476.437			3969																																				836.238	740.798	3567.45	2713.77	2558.97	2357.32	2407.04	2556.44	1058.19	867.86	739.742	893.56	864.539	769.001
809.653	698.905			3970																																				3575.1	9616.47	20732.4	21352	15240.9	12740.4	14694.6	23386.3	17104	10690.1	11109.2	10898.9	5905.07	16710.4
809.671	707.323			3971																																				12253.4	7977.4	17924.5	20550.7	22893.5	20762.9	19831.4	17587.6	7285.21	8529.69	7270.09	26602.8	8407.01	5757.49
809.715	708.168			3972																																				37451.2	15344.1	12487.4	13410.2	13373.2	14747.4	9458.31	7088.51	12853.7	17357.3	14501.7	6224.8	14615.9	19222.7
809.72	711.696			3973																																				45680.2	9780.89	11606.3	9585.74	8846.87	8249.56	9108.66	8695.9	8189.26	9220.86	8751.81	7464.65	9181.76	7887.43
810.529	325.367			3974	730|720												PC(35:5)|PC(34:5)	PC(35:5)|PC(34:5)	PC|PC	PC|PC	35|34	5|5	M+CH3COO-CH3|M+CH3COO	Predicted|Predicted	336.363|302.296	0.881|0.723		PC(35:5)|PC(34:5)	PC(35:5)|PC(34:5)	PC|PC	PC|PC	35|34	5|5	M+CH3COO-CH3|M+CH3COO	Predicted|Predicted	0.881|0.723				27.3919	113.014	967.663	1360.88	1489.81	1142.41	1053.54	1116.21	127.749	48.5521	33.7167	86.9892	83.1679	53
810.6	721.252			3975	776|1118												PC(39:3)|PE(41:3)	PC(39:3)|PE(41:3)	PC|PE	PC|PE	39|41	3|3	M-CH3|M-H	Predicted|Predicted	694.304|777.461	0.813|0.614		PC(39:3)|PE(41:3)	PC(39:3)|PE(41:3)	PC|PE	PC|PE	39|41	3|3	M-CH3|M-H	Predicted|Predicted	0.813|0.614				5523.26	2699.09	10627.8	11690.2	15380.9	13105.2	14588.6	11276.2	1156.19	703.135	1114.32	878.51	628.407	506.08
810.649	697.181			3976																																				4077.43	3618.43	12626.2	9708.01	15848.2	8992.06	15023.2	21124.8	2425.11	2913.43	5348.31	5567.49	3128.44	1220.58
810.725	709.425			3977																																				15232.8	3285.45	3012.7	2629.55	1596.25	4829.45	4373.09	3483.12	2855.1	3655.54	3393.6	5216.66	4129	1785.46
810.754	786.483			3978																																				105825	3417.53	4101.86	3437.75	3115.68	3299.06	4005.37	3583.59	3763.77	3159.82	2933.94	2519.88	2048.67	2029.86
811.62	474.423			3979																																				25.7107	78.9868	393713	388593	387992	391358	397325	391918	15.6898	61.2817	12.2974	76.6786	33.6107	59.949
811.67	710.798			3980																																				1547.66	4707.73	51792.5	48009.2	52068.9	45591.4	48038.1	49342.1	2723.45	2498.3	2369.93	3057.56	3477.3	3313.18
812.543	441.951			3982																																				264.832	161.313	7233.07	6967.93	7983.25	6740.28	6222.95	7224.04	226.665	219.371	2283.06	309.909	176.138	237.797
812.543	340.478			3983	718												PC(34:4)	PC(34:4)	PC	PC	34	4	M+CH3COO	Predicted	348.133	0.908		PC(34:4)	PC(34:4)	PC	PC	34	4	M+CH3COO	Predicted	0.908				32.5532	28.5228	1806.46	2191.06	2272.53	2028.23	2055.12	1758.85	608.789	90.8776	75.6073	12.7144	53.4042	33.1012
812.581	686.889			3984																																				994.404	647.977	2141.16	1717.31	3237.71	3655.67	1990.8	1979.95	547.529	659.59	569.449	226.913	516.448	481.768
812.595	521.592			3985																																				127.514	35.287	3268.73	3545.76	2009.12	3010.66	3045.37	3221.24	92.9565	120.434	126.661	101.668	88.2634	41.1196
812.623	474.914			3986																																				0	0	180562	188633	186489	182660	182122	182656	49.2165	14.6442		0	0	67.9224
812.62	705.681			3987																																				314.301	1060.48	10708.2	9428.79	9274.08	11771.9	11262.3	14572.6	1400.42	1235.27	1163.26	1049.66	1316.21	1452.43
812.67	710.553			3988																																				1057.15	968.812	22451.6	34848.9	20933.7	32179.3	31288.8	22111.4	1147.53	460.948	575.458	786.565	1338.06	894.539
812.686	721.682			3989																																				1078.63	174.81	6502.48	6506.82	6874.65	5928.27	8230.72	7587.87	101.909	324.395	362.989	312.791	298.918	109.477
813.546	361.934			3990																																				536.018	442.732	9014.35	7013.19	10620.8	8301.21	10273.9	7295.51	246.775	812.5	582.165	766.596	601.028	342.763
813.547	442.323			3991																																				359.874	421.877	4945.68	5702.73	4684.83	5471.23	4144.39	5092.22	438.479	596.495	2009.95	469.953	477.093	282.761
813.59	433.591			3992																																				155.812	181.736	5534.54	6676.53	6959.78	3849.25	4166.82	3816.77	285.545	126.167	221.514	187.189	140.314	221.064
813.6	520.74			3993																																				374.707	357.509	1749.43	2514.03	2023.04	3108.29	3042.51	2237.67	292.362	263.436	293.369	233.713	162.37	321.304
813.624	474.764			3994																																				129.313	13.8309	51377	52327.4	51071.8	51799.6	51897.4	50681.3	14.7286	14.2007	0	14.8188	44.8171	15.0513
813.674	710.283			3995																																				2958.25	5560.44	12198.8	10104.9	12023.2	7678.77	10264.8	10292	1611.3	1458.59	745.874	1779.22	547.375	1552.37
813.684	726.538			3996																																				2823.65	203.98	20073.7	28351.8	20232.7	16949.7	26718.8	18814.7	448.756	382.798	59.1018	352.247	520.088	447.046
813.731	710.611			3997																																				63015	7275.34	11492.5	3192	9190.85	8169.93	9118.48	10386.8	3090.77	6389.91	10617.8	8438.59	9060.08	9918.21
813.764	722.087			3998																																				113748	13804.9	5161.23	5840.18	10485.5	8329.21	12605.1	4198.41	9191.87	6561.95	3633.39	4405.04	10819.5	8604.8
814.559	382.007			4000	716												PC(34:3)	PC(34:3)	PC	PC	34	3	M+CH3COO	Predicted	400.921	0.773		PC(34:3)	PC(34:3)	PC	PC	34	3	M+CH3COO	Predicted	0.773					0	51055.6	47596.6	49200.5	51301.4	56747.1	53836.9	39.2101	109.25	57.4946	0	13.7134	16.9938
814.631	721.045			4001																																					301.822	4794.52	4595.49	4336.93	5095.34	3833.25	7209.69	0		191.088	6847.86	289.082	69.5758
814.64	677.864			4002																																				213.888	223.919	3706.62	4188.73	4249.39	4201.78	4373.94	4210.33	89.4692	322.974	114.625	42.0309	126.093
815.552	341.501			4003																																				193.303	151.623	4714.24	3920.91	4190.63	4605.27	4236.2	4440.13	397.016	137.195	336.585	277.722	322.818	286.26
815.562	398.263			4004																																				42.0348	40.08	30338.7	33262.3	22530.8	24510.9	33529.1	26724.1	112.079	154.721	23.9392	129.054	26.986	56.6053
815.608	521.196			4005																																				173.905	145.977	8402.81	8641.63	9345.67	6435.89	6532.27	8089.75	77.9282	105.632	19.543	115.418	99.9225	15.5435
815.665	691.174			4007																																				5346.97	3966.58	9239.64	9927.19	8071.75	8766.15	10378.6	9786.06	2199.63	2583.2	2659.77	3192.73	2641.48	2218.83
815.674	706.068			4008																																				14579.4	4985.32	5534.14	5876.67	5725	5498.31	4175.67	5498.31	5088.27	6625.83	2447.29	4118.2	11767.1	4363.52
815.709	708.846			4009																																				28983.6	8680.91	15143.2	21897.3	12306.2	9362.11	8597.38	6751.68	8804.04	14167.8	13550.4	9270.41	17808.5	6389.38
815.747	712.66			4010																																				79676.6	19295.3	17430.2	26060.9	23430.9	11244.5	20486.2	10232.6	34816.6	13681.6	18468.3	13679.5	17588.9	10060.9
815.783	726.459			4011																																				190411	55148.2	41533.3	13335.2	27392.3	41641.7	24932	21956.1	53483.4	55899.6	57972.5	30573.5	53970.8	56499.2
815.821	764.222			4012																																				348994	23369.8	13658.5	17975.3	16928.9	17890.3	6251.91	20041.5	11529.1	19367.8	6040.97	17397.6	15579.5	11728.3
816.532	442.612			4013																																					15.3265	5005.52	6873.39	4870.78	5001.77	4056.8	5162	0	52.6701	3288.94	49.5859	13.9332	13.5234
816.564	382.241			4014																																				115.149	72.9413	11011.8	7393.22	9935.4	7350.94	13517.2	7769.39	60.2023	161.149	78.6323	31.3114	69.0174	80.945
816.785	724.207			4016																																				309383	36089.1	18605.3	9393.51	11848.2	23011.9	14863.2	6480.85	14895.8	31332.4	35891.6	7616.73	20455.6	26244.9
816.823	764.64			4017																																				72706.4	10587.1	8231.85	8815.63	8469.63	10869.3	6427.33	9322.9	9784.25	3307.27	8574.68	9935.63	8352.29	11571.5
817.533	382.218			4018																																				323.449	163.859	1955.59	3549.83	2057.84	1665.9	2282.16	2094.3	234.171	206.748	225.334	345.561	175.951	174.842
817.58	454.535			4019																																				0	63.7072	1.18026e+06	1.2019e+06	1.15855e+06	1.20693e+06	1.15694e+06	1.14978e+06	1528.74	161398	72.0349	1012.32	12.8386	14.5955
817.615	713.794			4020																																				5110.26	1899.48	3065.1	1469.7	2246.26	3142.72	1683.71	1497.76	1548.74	1195.23	713.192	1243.68	2258.62	1197.22
817.689	703.283			4022																																				11144	16346.2	13764.5	16956.3	9945.04	15317.6	7762.9	8215.92	16949.8	12095.4	17576.6	21368	5468.24	6346.45
817.727	707.829			4023																																				90935.7	51379.7	21256.6	54818.2	35537.4	33403	19408	32955.6	29565.5	16638.2	19290.3	52422.1	34389.3	25634.6
817.763	713.901			4024																																				153312	20482.5	30035.3	11321	25112.7	27115.2	27995.4	31110.8	18296.7	60498	24081.5	33199.1	31037.7	22216.3
817.798	725.494			4025																																				277055	41458.3	17943	57498.3	71380.6	72313.7	73552	49860.5	19038.4	69722.5	78406.8	43847.7	69031.9	62584.9
818.53	442.788			4026																																				48.0195	25.8166	5213.7	6483.07	5591.55	5690.99	6771.79	5233.75	57.6394	450.85	2216.41	78.415	94.8019	0
818.547	389.355			4027																																				207.141	156.91	6852.15	8230.57	6266.59	3822.18	4808.06	7307.19	264.861	153.934	110.183	452.214	108.965	120.586
818.55	485.384			4028																																				155.666	143.689	11721.9	11996.9	6596.41	12528.1	12885.6	10823.5	149.628	223.174	76.9187	152.583	103.147	77.5458
818.646	666.313			4030																																				179.086	0	76712	79801	77046.2	78044.3	73969.4	74518.7	35.0591	92.6223	27.4787	62.0641	104.124	76.5141
818.8	723.794			4031																																				71968.1	41983.9	19393.6	10489.6	20299	28965.1	8916.54	30431.2	41306.5	21998.9	38205.6	29602.8	41537	34779.2
819.491	415.663			4032																																				0	98.3139	4105.54	2356.82	2621.84	4091.82	3473.46	3939.21	144.35	112.783	93.3875	234.207	285.613	298.678
819.553	485.989			4033																																				35.5934	90.3463	4615.79	3681.27	4323.59	4931.06	3098.31	4736.06	167.478	121	139.891	95.7949	78.7023	133.415
819.595	537.106			4034																																				164.586	203.074	669642	691946	706908	682713	692160	684187	226293	1064.61	734.762	205390	168.915	210.035
819.611	679.07			4035																																				3242.56	1126.06	13666	7964.87	10947.1	9062.05	7574.93	11940.5	2079.54	2221.76	1745.28	1659.19	1904.51	1474.91
819.633	707.754			4036																																				26000	5400.02	8003.76	9520.54	8061.96	8474.72	6886.14	5190.58	5419.54	5300.5	3658.51	4349.51	5434.16	4698.53
819.67	707.321			4038																																				32488.4	10909	11815.3	9338.71	10586	18023.2	8937.79	16587.4	17254.9	9938.45	8775.83	9119.71	7870.18	23150
819.706	705.005			4039																																				48124.3	56261.4	10502.3	17089	27785.2	17720.9	57319.2	17749.6	17794.4	23248.3	47582.3	14571.5	17784.4	22586.1
819.742	709.715			4040																																				65753.4	58863.5	32711.3	47173.8	55983.9	76143.5	39404.2	20006.9	27083.5	34080.1	24214.1	26967.7	52060.7	36942.3
819.777	715.651			4041																																				227766	33546.5	44311.6	58664.9	42411.6	15970.9	34869.1	33731.3	18997.6	23377.1	24416.6	18214.6	29765.7	15043.9
820.51	463.503			4042																																				32.7635	47.8519	3050.16	2916.47	2411.88	2480.99	2131.35	2700.03	145.593	121.725	19.4533	17110.4	52.103	59.3838
820.545	485.376			4043																																				28.899	10.2376	3190.26	3788.94	4289.64	3326.93	4429.17	4054.18	16.0824	79.1339	18.4893	51.0725	15.2131	26.9388
820.565	401.039			4044																																					27.9623	6476.66	5348.69	6214.05	5315.72	5278.1	5156.29	50.4563	14.4788	42.7782	17.9888	34.6613	25.6669
820.565	441.859			4045																																					17.0611	29239.8	28388.4	28554.8	26800.3	27308.1	28552.5	0	190.373	9758.54	0		0
820.578	680.27			4047																																				370.652	159.092	2639.58	3185.47	2942.74	2855.59	4427.93	2484.79	268.861	180.181	440.245	418.766	108.721	80.2716
820.709	705.554			4050																																				31904	12750.9	17975.8	18970	11658.5	8799.23	9974.13	14651.3	12191.3	6843.53	23963.8	22838.5	12355.3	22817.2
820.74	709.499			4051																																				67607	17858.1	20745.8	13701.5	19458.5	18215.6	19560.8	20580.8	19154.3	10073.6	18157.3	18099.1	37794.9	14562.4
820.746	706.855			4052																																				68989.3	32634.1	18822.2	17388.1	16851.7	16571.2	15734.5	19090.3	18506.3	8605.71	37127.7	14591.6	18437.6	10558.6
821.543	384.195			4053																																				296.013	436.999	2179.03	1564.6	1699.24	1308.28	2288.03	1326.84	308.486	336.557	154.662	400.258	270.396	254.03
821.578	572.651			4054																																				508.114	389.671	12825.4	13082.5	11982	15230.7	15202.1	12481.8	473.461	344.235	441.066	499.716	436.449	469.985
821.611	664.451			4055																																				1249.02	1482.62	19885.8	21736.1	21294.5	21017.5	19903.3	19944.2	890.704	1173.67	275597	1167.53	1178.39	4310.81
821.606	679.58			4056																																				1856.09	1631.19	6148.67	6619.54	7876.33	7188.13	8823.94	7168.63	1997.94	1480.02	6226.9	2377.2	1787.74	2219.01
821.631	705.282			4057																																				6061.75	3122.96	18173.2	20780.5	31230.6	21653.3	21683	20688.6	2648.83	2564.44	3663.52	3580.84	3763.84	2387.06
821.645	425.992			4058																																				2057.69	1280.72	2165.86	1894.12	2558.34	2364.05	5010.77	2684.08	1194.27	1256	1229.85	850.112	1006.44	1326.57
821.65	696.35			4059																																				11323.1	9714.13	7542.85	11239.1	13483	11662.6	10881.2	9679.94	13745.8	8879	8648.9	8878.05	4533.48	4389.44
821.683	703.283			4060																																				12152.2	27256.5	7920.42	20516.2	15859.3	26521.5	9273.79	5145.85	10513.3	9540.91	4277.86	20207.2	15090.5	19506.4
821.72	705.475			4061																																				29485.3	23015.1	29262.8	47576.6	43576.8	8885.1	12408.6	27889.3	14439.3	22912.5	9457.18	10182.5	29989.8	15508.4
821.751	708.779			4062																																				80983.9	23957.8	16578.8	19941.9	23902.6	16368.6	17716.3	16815.8	18550.1	21415.9	10699.9	18043.6	18887.6	14090.5
821.757	711.776			4063																																				163658	31336.4	29990.2	29511	31128.1	42764.8	22770.3	37060.2	21812.2	27083.9	13135.8	29725.3	17559.1	8922.11
822.546	383.734			4064	1064												PC(P-42:10)	PC(P-42:10)	PC	PC-P	42	10	M-CH3	Predicted	404.796	0.907		PC(P-42:10)	PC(P-42:10)	PC	PC-P	42	10	M-CH3	Predicted	0.907				86.4983	159.38	7941.64	6801.82	8416.47	7224.53	9528.1	9489.17	281.02	115.402	133.543	549.545	116.026	178.49
822.562	575.553			4065																																					42.7023	8180.56	7000.12	7147.26	6837.59	7464.28	6849.56	67.5195	72.9399	126.173	56.1649	89.1487	94.8716
822.573	537.821			4066																																				221.218	153.031	16924.4	21762.2	15344.4	17179.9	15583.1	13276.6	5522.26	362.923	743.106	6313.48	218.762	90.3128
822.578	674.416			4067																																				46.428	264.884	12728.1	11967.9	8997.89	9302.38	10232.9	9455.25	94.3222	200.54	188.644	168.363	263.129	209.17
822.582	467.16			4068																																					22.8362	10782.2	12065.8	10867	9718.64	10909	10770.3	22.2077	50.6345	0	51.9792	12.4552	37.2224
822.581	485.064			4069																																				45.5225	36.8889	17309.5	18480.7	16934.3	19288	18121.5	14854.5	57.5597	52.2666	34.1419	60.124	12.4152	12.0014
822.726	707.983			4071																																				49377.3	17150.2	13709.3	5775.5	7868.95	14240.3	13146.1	13025.3	14427.8	6867.29	14371.9	13965.7	8394.53	9951.31
823.521	354.035			4072																																				117.328	134.571	3473.86	4610.87	3532.06	3899.39	3588.1	3181.55	196.904	187.357	183.102	157.135	201.967	196.64
823.561	442.234			4073																																				223.471	291.382	3014.2	4414.21	3795.33	3776.97	2575.68	4018.01	413.37	395.715	1447.12	329.854	323.34	355.715
823.583	674.685			4074																																				252.921	874.122	7978.27	5938.82	6919.37	5493.2	7023.77	7642.96	956.659	737.41	2847.74	531.182	445.006	824.165
823.62	705.282			4075																																				7909.65	4882.2	12973.4	14617.3	25688.2	9998.54	14417.2	14916.4	5164.76	5249.57	4334.59	4769.61	3447.23	4414.18
823.65	678.67			4076																																				2659.01	2646.5	9982.09	9377.9	18823.5	9653.71	11355.5	8694.12	2715.96	2395.46	2679.42	2625.93	3020.42	2575.46
823.656	706.938			4077																																				8695.23	6891.06	17306.7	19193.3	13335.1	16455	18036.8	18770.2	7932.15	9720.75	7489.72	5459.96	7275.24	7860.09
823.698	706.387			4078																																				21249.1	10631.2	6948.69	13871.6	13346.1	13230	10906.7	20833.4	11165.7	14175.6	11694	11878.2	16314.4	13720.1
823.738	707.34			4079																																				35715.7	10673.3	13668.9	10280	12347.8	12060.9	16086.2	15309.8	6296.14	10927.8	18304.1	12899.8	13708	13513.8
824.525	383.616			4080																																				58.2121	86.1999	2835.18	4164.24	3329.45	4102.35	3340.63	4672.57	192.574	84.477	29.1365	15.1169	71.3608	42.9537
824.527	353.948			4081																																				102.776	32.8383	2194.34	3140.41	2338.87	2678.42	3018.9	2586.63	163.638	62.6593	50.3725	62.8498	126.652	57.771
824.54	454.974			4082																																				25.6107	123.522	7912.06	8585.1	8034.61	7190.04	9118.8	6537.92	66.498	1181.89	62.2935	57.8055	109.53	85.2692
824.54	606.222			4083																																					79.3453	4731.03	5406.85	4875.23	5250.36	5657.57	4475	88.4131	122.29	85.1855	56.8228	52.9485	29.94
824.552	388.557			4084																																				35.2133	88.94	4963.9	3778.23	3841.77	5629.8	2627.22	3756.11	195.018	135.535	57.6384	70.9631	82.306	132.229
824.56	423.849			4085	922|1061												PC(O-42:10)|PC(P-42:9)	PC(O-42:10)|PC(P-42:9)	PC|PC	PC-O|PC-P	42|42	10|9	M-CH3|M-CH3	Predicted|Predicted	433.73|466.175	0.959|0.813		PC(O-42:10)|PC(P-42:9)	PC(O-42:10)|PC(P-42:9)	PC|PC	PC-O|PC-P	42|42	10|9	M-CH3|M-CH3	Predicted|Predicted	0.959|0.813				162.619	179.69	9079.49	9695.23	11115.5	10460.9	11165.1	10052.1	149.116	134.79	183.728	124.157	212.826	7409.13
824.579	674.813			4086																																				83.9141	262.841	7231.5	6592.06	6517.47	6914.61	8041.22	6624.76	333.477	493.247	4851.75	406.515	274.133	159.05
824.597	574.896			4088																																				121.362	85.3258	36642.7	48397.8	36547.3	36443.5	42828.8	35579.6	255.752	151.426	250.076	101.923	118.461	173.533
824.596	552.966			4089																																				29.9403	24.4966	3274.92	3628.21	3022.79	4487.47	3248.04	5337.69	213.664	35.3903	85.4553	58.8982	58.2388	46.6864
825.535	415.72			4090																																				229.596	203.497	15515.2	13768.7	14392.5	14865.1	17504.4	14733.3	207.244	123.511	124.755	266.363	204.87	175.785
825.6	575.523			4091																																				418.343	292.332	19144.3	19115.5	17261.1	20637.7	15229.7	20283.6	232.034	245.018	204.918	278.964	272.544	238.344
825.628	706.608			4092																																				4971.3	4568.93	14352.5	3275.31	13256.5	6885.22	2827.25	7504.38	4890.39	6082.72	5457.2	4607.71	5775.31	5038.07
825.664	705.004			4093																																				6246.14	5454.57	19407.3	18327.8	19745	19832.1	22846.2	22660.1	5607.76	5279.87	5497.94	5090.31	6009.85	6318.76
825.672	705.124			4094																																				3866.55	4443.72	22730.2	10484.6	20479.8	14325.9	13652.8	13699.9	4662.12	3900.38	3975	1954.24	6246.88	5886.68
825.684	721.192			4095	177												SM(d44:2)	SM(d44:2)	SM	SM_d	44	2	M-CH3	Predicted	713.843	0.943		SM(d44:2)	SM(d44:2)	SM	SM_d	44	2	M-CH3	Predicted	0.943				1813.1	1074.62	10352.1	13740.6	9259.16	11644.4	11173.9	11844.9	1091.32	1429.1	814.164	1142.89	1836.06	1058.34
826.557	536.994			4096																																				87.4469	34.2603	5411.96	5941.26	5679.09	5564.55	5197.79	6341.22	2286.89	111.546	17.7704	1920.65	131.583	38.3696
826.558	684.865			4097																																				733.076	642.055	4155.86	3571.52	4270	4339.83	2839.43	4424.67	314.476	59803.1	407.45	549.344	467.264	572.775
826.594	542.677			4101	968|851												PC(P-36:3)|PC(O-37:4)	PC(P-36:3)|PC(O-37:4)	PC|PC	PC-P|PC-O	36|37	3|4	M+CH3COO|M+CH3COO-CH3	Predicted|Predicted	555.711|577.278	0.887|0.75		PC(P-36:3)|PC(O-37:4)	PC(P-36:3)|PC(O-37:4)	PC|PC	PC-P|PC-O	36|37	3|4	M+CH3COO|M+CH3COO-CH3	Predicted|Predicted	0.887|0.75				41.3035	28.2202	12471.3	11289.5	11497.4	9866.57	11560.1	11229.4	36.035	80.152	79.2071	15.1955	13.8517	23.2962
826.613	674.508			4102																																				0	285.947	12612.6	9690.93	10310.3	10155.3	11423.2	11861.1	270.936	186.284	285.701	168.656	291.607	314.001
826.626	708.035			4103																																				577.661	121.819	6068.42	6184.84	6007.05	5729.25	3148.59	5232.28	278.764	281.634	1282.3	456.995	266.557	342.326
827.54	689.621			4104																																				8540.21	2385.12	1973.24	2352.71	3267.17	1819.6	2388.66	4624.31	2439.85	2929.76	1985.01	3454.19	1949.95	6415.39
827.554	369.787			4105																																				305.061	127.73	4651.86	5329.44	4880.32	6065.74	4972.32	5078.26	469.138	196.917	199.969	567.596	264.496	263.005
827.555	521.097			4106																																				245.58	224.355	1957.07	2197.84	1738.51	2216.86	2764.02	2232.92	159.565	197.233	429.824	185.373	170.374	171.591
827.559	684.999			4107																																				1531.91	1022.02	4587.97	2695.22	3283.09	2986.58	3563.34	3170.58	1233.33	27465	1429.2	850.715	1154.83	2167.79
827.562	398.693			4108																																				306.294	221.613	5849.54	6331.84	5734.91	5986.48	5522.46	6735.83	362.196	302.747	1367.58	176.144	109.209	259.372
827.578	490.502			4109																																				382.641	341.68	5259.75	8920.82	6130.62	4404.38	5533.43	8762.04	289.046	414.159	305.281	354.873	320.694	281.232
827.653	697.863			4110																																				2021.93	2710.95	3036.84	3983.72	2734.83	3030.41	9131.12	3138.02	2381.57	1197.11	2692.8	842.949	2423.41	1727.92
827.675	698.123			4111																																				6691.93	1908.89	6559.05	4596.72	6232.86	6789.64	5621.37	5128.68	4119.11	2789.44	3401.11	3468.98	3579.41	3437.47
827.743	710.525			4112																																				48136	9639.06	9611.83	8046.25	3886.84	4689.2	10029	9885.45	7775.4	3815.19	10570.5	9871.66	9608.32	10555.2
827.751	711.959			4113																																				58352.8	11286.8	11367.4	11755.9	9711.36	8302.73	11166.1	8507.3	3762.74	5435.07	7409.32	10608.1	7617.46	9147.98
828.561	369.397			4114																																						57719.9	59467.9	59809.8	59887.9	57821	58127	47.7189	28.6313	15.5387	17.8453	33.2999	25.095
828.601	558.006			4118																																				218.386	57.3328	20918.4	42909.9	47449.8	38077.8	44632.7	20427.1	106.073	4219.54	84.4287	126.407	97.4796	140.794
828.611	649.699			4119	966												PC(P-36:2)	PC(P-36:2)	PC	PC-P	36	2	M+CH3COO	Predicted	639.973	0.916		PC(P-36:2)	PC(P-36:2)	PC	PC-P	36	2	M+CH3COO	Predicted	0.916				199.996	72.4849	16192.8	23628.4	18596.4	16047.4	14715.1	18880.7	138.739	130.04	250.56	172.031	63.662	115.966
829.564	369.555			4120																																				30.0992	0	29228.5	29978.9	26576.8	28890.2	29754.5	27853.6	13.3972	36.8663	20.619	0	51.7578	36.5182
829.585	510.236			4121																																				4988.53	643.226	13026.5	10588.8	13605.8	8339.43	8618.65	14439.6	426.662	630.925	700.363	501.056	626.641	731.53
829.602	558.223			4122																																				1003.02	243.879	14730.6	12169.9	23825.8	16575.7	15541.7	15478	151.612	3601.27	269.5	203.392	188.384	244.824
829.618	700.75			4123																																				1561.29	1883.76	3944.75	2834.76	4457.77	3479.2	5153.18	5494.37	1598.66	1843.15	9228.71	1456.17	1760.21	875.355
829.656	680.217			4124																																				1283.06	1414.19	13670.3	11312	8359.73	10477.7	10568.2	9623.94	714.692	1097.66	1009.21	886.275	995.659	682.31
829.723	708.531			4125																																				23570.9	23838.8	14419.9	9665.96	22626.2	12688.3	8647.21	12853.5	14229.8	12653.4	8219.62	11438.4	10027.8	7247.72
829.764	713.078			4126																																				212020	49428.3	39976.4	29287.6	39170.2	17389.3	30183.6	41033	32627	27231.1	34170.5	23981.5	35876.6	27799.2
829.798	734.233			4127																																				175141	11312.2	13514.1	15014	22032.9	14384.3	9878.73	9712.91	47561	35094.8	30994.9	21076.7	20300.9	23477.8
829.836	770.797			4128																																				90953.5	5954.37	7060.31	3737.12	7304.51	4861.32	4176.72	7310.27	8607.15	7244.39	5526.35	5142	6981.59	5527.38
829.839	771.637			4129																																				55533.5	3994.69	3674.56	4075.78	4742.27	4857.79	5583.89	3138.07	6310.34	3145.28	3362.28	4295.78	3855.99	3964.56
829.872	909.542			4130																																				36893.1	6802.67	9268.98	10078.2	6807.02	5461.64	8874.59	11043.2	2829.44	2258.8	4344.39	6779.96	7637.29	2411.14
830.53	532.66			4131	1253												PE(P-38:5)	PE(P-38:5)	PE	PE-P	38	5	M+NaCH3COO	Predicted	566.724	0.749		PE(P-38:5)	PE(P-38:5)	PE	PE-P	38	5	M+NaCH3COO	Predicted	0.749				55.9131	75.3441	5181.02	4742.8	4317.47	5193.21	4275.18	5787.76	48.2831	81.1519	736.374	147.069	111.92	11.5281
830.608	618.487			4135	919|1058												PC(O-42:7)|PC(P-42:6)	PC(O-42:7)|PC(P-42:6)	PC|PC	PC-O|PC-P	42|42	7|6	M-CH3|M-CH3	Predicted|Predicted	662.459|712.015	0.818|0.586		PC(O-42:7)|PC(P-42:6)	PC(O-42:7)|PC(P-42:6)	PC|PC	PC-O|PC-P	42|42	7|6	M-CH3|M-CH3	Predicted|Predicted	0.818|0.586				125.03	0	6417.96	5635.86	4748.93	5712.44	9192.17	4984.95	27.7575	44.3948		76.5725		32.4601
830.625	668.177			4136	832												PC(O-36:2)	PC(O-36:2)	PC	PC-O	36	2	M+CH3COO	Predicted	685.718	0.858		PC(O-36:2)	PC(O-36:2)	PC	PC-O	36	2	M+CH3COO	Predicted	0.858				306.006	195.323	16089	17691.1	18495.6	19181.6	19224.5	17694.8	76.7832	184.186	42.9228	179.408	89.2215	264.737
831.533	532.246			4137																																				154.095	189.563	2689.7	3443.34	4925.84	3134.4	2828.08	3106.91	241.671	230.841	2608.8	263.372	517.193	276.188
831.555	432.765			4138																																				265.144	202.966	2408.47	2149.15	2393.56	3961.43	2914.67	2286.91	178.409	155.621	290.915	173.093	172.392	1015.72
831.593	509.747			4139																																				360.364	162.109	31366.1	29789.9	26407.4	26194.1	25016.4	30909.5	194.49	129.068	294.081	120.938	318.744	97.5052
831.671	705.477			4141																																				273809	6131.51	23396.6	28755.7	21485.6	27242	22804	30827.3	5734.63	5196.09	5403.07	5725.12	6388.76	5615.47
831.705	707.407			4142																																				32594.2	16918.8	9590.78	19643.3	16680.2	19043.2	16878.9	18256.9	9701.24	15253.7	25061.2	11651.6	9692.05	12235.4
831.74	711.271			4143																																				47689.8	30007.8	26655.2	26118.8	24777.3	38126.8	11183.3	20862.6	23412.7	23195.3	12131.2	23935.1	32294	12009.9
831.815	747.255			4144																																				219313	72254.3	14661.4	12570.8	39245.1	11232.3	12743.4	14601.1	13601.2	47141.8	57028.7	25515.4	64722.4	33245.6
831.811	717.447			4145																																				127900	25402.2	30150.9	24552.7	11126.3	13139.1	20395.1	18329.1	26179.4	12866.7	8414.89	14032.4	19882.8	20474.2
832.549	430.219			4147																																					24.3581	2847.72	2570.65	3103.34	3119.92	3115.03	2918.16	298.784	131.911	30.476	1002.93	32.5229	236.985
832.572	273.775			4148																																				162.684	188.617	2497.42	1565.4	2937.08	3063.63	1524.8	1228.01	272.013	87.1078	113.718	121.678	254.955	138.508
832.577	331.996			4149																																				0	16.1998	2188.63	2241.62	2244.51	2203.4	1996.62	2129.05	19.3283	34.8852	14.3998	13.4998	12.5998	13.3433
832.606	607.859			4150	721												PC(35:1)	PC(35:1)	PC	PC	35	1	M+CH3COO	Predicted	591.645	0.825		PC(35:1)	PC(35:1)	PC	PC	35	1	M+CH3COO	Predicted	0.825				41.363	0	22941	26871.8	24023.4	19243.4	19241.3	21861.7	39.6407	0		59.7172	20.3237	11.6117
832.622	716.317			4151	918|1057												PC(O-42:6)|PC(P-42:5)	PC(O-42:6)|PC(P-42:5)	PC|PC	PC-O|PC-P	42|42	6|5	M-CH3|M-CH3	Predicted|Predicted	762.909|819.978	0.808|0.541		PC(O-42:6)|PC(P-42:5)	PC(O-42:6)|PC(P-42:5)	PC|PC	PC-O|PC-P	42|42	6|5	M-CH3|M-CH3	Predicted|Predicted	0.808|0.541				5657.63	411.961	10110.4	11396	12354.6	12161.8	6348.89	9782.88	281.129	666.824	1521.91	397.797	626.072	545.714
832.716	707.274			4152																																				19091.4	11759	4321.26	14044.9	13259.6	13968.8	13407.6	12736.3	13056.2	12433.8	12272.7	11988.7	6567.01	11698.5
832.746	709.476			4153																																				30671.7	15594.8	19387.8	11286.1	21612.1	10039.2	17443.7	20885.3	19807	18304.1	19253.4	15811.1	7437	14582
832.781	715.639			4154																																				97726.5	46048.6	9613.93	11220.3	32040.7	29374.6	19794.2	11981.5	24148	22162.9	28766.6	38611.5	35312	21564.4
833.571	520.191			4156																																				433.189	277.874	3894.3	6701.88	2818.87	6990.45	5187.16	3924.83	280.178	165.478	1391.1	412.782	690.479	369.522
833.6	474.771			4157																																				173.827	191.504	2331.62	3004.34	2700.24	1713.9	2521.81	2331.73	294.466	188.821	193.133	211.506	71.4924	229.162
833.61	608.512			4158																																				379.408	79.523	15287.8	10495.3	10807.6	13652.1	9349.46	12115.8	113.814	145.737	131.43	169.038	144.459	124.555
833.636	698.147			4159																																				45618.4	3196.02	16413.3	18992	20230.4	19103.4	15853.1	14967.7	2044.39	2634.87	2223.16	2405.85	2070.58	2698.66
833.682	703.603			4160																																				34945.4	8460.29	13775.2	20092.7	20198.6	16499.9	11645.6	15854.9	6452.16	11881.2	11148.6	25277.9	23633	12329.2
833.719	705.592			4161																																				50559.8	45106.5	28308.4	19754.5	47405.4	23020.5	25563.4	27848.8	23421.3	25853.3	15401.9	23895.6	18106.6	28164.9
833.757	710.469			4162																																				180443	31743.4	46733	41157	40479.3	33731.5	46554.6	29376.1	14819.9	48473.6	62693.1	41349.7	68673.1	39398.8
833.789	710.063			4163																																				85351	16955.9	17236.4	17843.3	22737.7	11624.2	14403.5	31303.5	19802.8	15325.9	21090.2	15663	14091	16508.2
833.793	728.128			4164																																				102470	63725.8	43612.1	24272.2	17255.6	21168.7	43102.2	16433	41449.2	60719.5	11329.2	20025	16720.5	58091.7
834.565	519.738			4165																																				220.303	116.343	3924.24	5440.52	4665.72	3854.42	5776.71	4368.74	65.489	84.0591	6221.99	465.531	224.638	121.274
834.585	413.292			4166																																				24.0429	54.2553	6535.54	6571.47	6107.81	6256.34	5513.52	6372.24		11.7103	0	46.8932	25.4374	27.2963
834.598	705.933			4167	786												PC(41:5)	PC(41:5)	PC	PC	41	5	M-CH3	Predicted	655.737	0.722		PC(41:5)	PC(41:5)	PC	PC	41	5	M-CH3	Predicted	0.722				12846.2	2704.94	8346.45	10210.8	5210.9	4643.44	6412.79	6024.96	1212.15	851.532	1295.31	684.922	1441.74	510.456
834.636	700.337			4168																																				12350.5	5741.83	43090	45664.6	41712.3	45096	23579.5	42509	4868.13	3864.01	16213.7	4781.13	5551.75	4434.55
834.76	710.469			4169																																				186906	24020.9	13998.2	31784.4	13946.3	20068.1	15111.1	23149.9	9120.59	12265.2	26893.3	14911	18821.5	13190
834.799	727.57			4170																																				137668	33652.2	33577.5	13030.9	32240.3	28473.2	20382.7	8730.47	9603.51	29240.7	37739	36308.7	35302.6	27957.2
835.522	663.335			4171																																				44.982	164.934	4504.38	4946.16	3725.53	4843.96	4455.84	4693.76	266.19	230.464	223.459	246.192	1513.74	280.667
835.533	408.953			4172	1345												PI(34:1)	PI(34:1)	PI	PI	34	1	M-H	Predicted	410.179	0.984		PI(34:1)	PI(34:1)	PI	PI	34	1	M-H	Predicted	0.984					33.718	62257.3	60030.4	59134.8	57650.5	64471.9	59333.2	32.0362	13.8535	28.1399	33.7425	0	26.1557
835.588	414.336			4173																																				805.157	392.256	5626.17	4825.09	4432.84	3859.92	4415.72	4295.52	414.722	597.05	411.88	442.705	478.777	405.059
835.614	474.986			4174																																				851.324	343.724	1976.96	2096.85	1791.63	2355.32	1714.06	2298.07	434.163	380.223	360.587	348.053	428.366	303.281
835.632	701.779			4175																																				75140.5	8355.85	10160.9	18577.1	17019.2	21092.6	31727.6	12877.2	5450.17	3447.19	12208.7	5467.54	5907.39	5236.7
835.698	704.339			4176																																				26561.3	15025.6	9950.92	21430.3	12998.1	24035.9	23835.5	15866	20637.3	12629.9	25337.4	16411.3	20771.3	10016.5
835.731	710.195			4177																																				31819.4	21394.4	22513.1	21862.1	24345.8	24701.5	25209.9	9725.93	24373.5	23029.4	21664.2	21974	28171.1	13041.7
835.738	706.877			4178																																				64426	27409.1	16141.9	14181.8	41047.5	50576	26400.1	21704.9	37751.1	21021	22512.4	11317.2	27761.6	19538.2
835.772	712.174			4179																																				106844	21407.3	20279.8	19609.5	24251.6	18062.8	13923.4	15386.7	8023.47	35121.8	24070.3	19873.2	15990.2	16561.3
836.541	423.395			4181																																				79.1179	0	6865.88	5197.54	5868.79	6997.7	5674.99	6167.5	13.2636	76.2364	13.6136	16.2963	13.4335	3384.62
836.74	708.292			4182																																				73353.3	9776.13	12419.8	5594.11	11671.3	10582	7472.87	12065.6	11808.4	11043.3	10208.3	9830.02	11675.5	15438.2
837.54	408.791			4183																																				69.1041	131.834	9995.35	9587.14	10358.2	10014.4	10370.5	10200.9	172.928	81.0737	84.5236	65.5489	86.4241	182.326
837.612	474.902			4184																																				504.543	282.906	11148.8	12359.4	11430.7	11663.5	9024.54	11788	458.815	343.413	535.918	457.596	283.669	406.998
837.649	714.046			4185																																				7358.86	2948.38	15823.9	15858.3	23036.5	22227.4	15463.8	20051.2	3419.03	2895.89	2824.45	2911.2	3578.98	3112.68
837.672	697.521			4186																																				7540	5362.66	9842.16	9927.26	9508.79	9330.16	13891.7	19989.5	4612.62	5534.81	5224.5	9565.03	5868.47	5732.78
837.679	709.331			4187																																				9566.96	9280.21	2907.87	12814	9416.16	14839	13678.6	13835.1	5437.37	7995.12	8631.55	7689.95	8826.61	9337.07
837.69	701.92			4188																																				10306.9	11787.9	8268.69	8900.16	8814.6	11867.7	2820.98	8377.83	7571.52	8985.85	8205.35	8009.13	13629.8	10345.6
837.715	704.759			4189																																				23935.4	13629.3	16432.3	11191.1	14671.5	15880.8	15514.3	19925.5	2963.82	18467.4	21198.7	19580.7	16899.2	14804.8
837.72	704.33			4190																																				28715.3	15036.8	16039.3	17332	15343.8	21795.3	23131.2	15368.1	8819.93	15695.7	16181.8	16631.4	15841	19744
837.741	705.534			4191																																				38519.5	26070.5	17135	16192.5	4208.09	17118.5	15237.8	16476	16300.6	5302.49	16445	15946.8	16507.9	17299
837.749	708.146			4192																																				54893.4	14977.3	15512.1	11334	11679	15859.7	12650.2	9627.18	10775.8	10243.3	26566.4	15509	18290.6	13113.7
838.514	383.166			4193																																				36.3595	12.3341	1133.58	2039.02	1349.52	1640.11	960.754	1173.03	129.058	125.543	56.737	93.6558	165.771	108.702
838.557	454.601			4194	755												PC(37:5)	PC(37:5)	PC	PC	37	5	M+CH3COO-CH3	Predicted	418.684	0.689		PC(37:5)	PC(37:5)	PC	PC	37	5	M+CH3COO-CH3	Predicted	0.689				59.4151	139.091	5644.43	7699.01	8541.68	6551.37	7342.67	6781.02	140.55	1393.34	58.1373	54.01	75.1727	43.1391
838.595	529.212			4197	985|864												PC(P-37:4)|PC(O-38:5)	PC(P-37:4)|PC(O-38:5)	PC|PC	PC-P|PC-O	37|38	4|5	M+CH3COO|M+CH3COO-CH3	Predicted|Predicted	538.768|560.305	0.926|0.799		PC(P-37:4)|PC(O-38:5)	PC(P-37:4)|PC(O-38:5)	PC|PC	PC-P|PC-O	37|38	4|5	M+CH3COO|M+CH3COO-CH3	Predicted|Predicted	0.926|0.799				323.665	82.6386	5259.4	5714.98	6090.1	6767.97	5601.65	6332.13	233.46	93.9731	209.975	167.948	105.102	104.244
838.595	551.785			4198	866|1000												PC(O-38:5)|PC(P-38:4)	PC(O-38:5)|PC(P-38:4)	PC|PC	PC-O|PC-P	38|38	5|4	M+CH3COO-CH3|M+CH3COO-CH3	Predicted|Predicted	560.305|602.218	0.945|0.65		PC(O-38:5)|PC(P-38:4)	PC(O-38:5)|PC(P-38:4)	PC|PC	PC-O|PC-P	38|38	5|4	M+CH3COO-CH3|M+CH3COO-CH3	Predicted|Predicted	0.945|0.65				146.601	120.963	2987.38	3116	2953.94	3137.18	3415.41	3312.98	27.9734	86.9929	83.842	131.738	92.1061	62.2096
838.657	714.306			4199																																				5446.8	2411.4	10548.5	12701.3	11665.6	9702.27	13251.6	8302.1	2791.39	1603.4	1900.25	1462.11	2326.84	1337.71
839.562	388.956			4200																																				155.676	265.153	75620.9	66945	66504.4	64443.2	62185.9	55281.6	292.181	323.386	253.056	240.388	351.496	236.272
839.685	710.579			4201																																				7056.78	5842.04	11617.8	5577.08	12241.2	11880.6	12295.9	9310.85	6281.49	6556.92	5835.76	5268.38	4267.22	8252.1
840.53	423.418			4202																																				30.2181	0	4602.55	4300.92	4187.47	4528.72	3357.05	4437.17	65.8433	33.2759	89.935	91.5701	39.8984	4458.99
840.568	536.605			4203																																					25.0131	4695.98	6052.44	3507.65	6089.49	3177.43	5360.66	2104.25	40.0519	97.6498	1877.65	34.1264	76.9488
840.574	557.342			4205																																				49.0325	80.6313	5066.67	3837.49	4209.79	5523	4993.64	5317.29	71.3137	1836.59	116.14	89.1972	51.9602	64.5833
840.61	575.366			4207	983|860												PC(P-37:3)|PC(O-38:4)	PC(P-37:3)|PC(O-38:4)	PC|PC	PC-P|PC-O	37|38	3|4	M+CH3COO|M+CH3COO-CH3	Predicted|Predicted	620.461|645.264	0.65|0.547		PC(P-37:3)|PC(O-38:4)	PC(P-37:3)|PC(O-38:4)	PC|PC	PC-P|PC-O	37|38	3|4	M+CH3COO|M+CH3COO-CH3	Predicted|Predicted	0.65|0.547				243.493	79.9547	3567.84	3434.02	3865.04	2369.33	4683.3	3753.59	117.642	129.317	178.072	133.852	178.581	171.59
840.654	686.856			4208																																				621.671	866.357	10055.5	8159.91	8512.74	7930.21	7753.17	6231.19	1107.32	1100.74	654.05	1005.39	1057.43	1069.91
841.532	422.923			4209																																				341.294	368.218	3963.91	4362.05	4573.06	4826	3791.96	3980.84	343.842	566.963	471.262	448.425	430.43	2995.73
841.573	535.934			4210																																				254.01	340.601	3050.4	3680.31	4291.99	3393.24	3580.63	4938.17	1835.78	393.279	436.598	1451.99	410.694	265.051
841.639	572.383			4212																																				328.13	101.385	8243.74	8539.33	6236.59	7025.12	6882.82	8561.56	166.905	172.948	124.991	223.824	193.218	96.1759
841.638	679.067			4213																																				1587.47	1839.26	2585.02	1970.33	1639.71	2571.37	6913.78	2606.57	1918.91	1555.63	1810.85	1738.73	2259.62	1466.32
841.658	686.782			4214																																				1636.14	1635.69	4747.6	4683.65	6789.04	5598.02	5368.98	4988.46	1554.09	650.332	1605.29	1598.54	2061.15	1749.3
841.722	707.739			4215																																				17489.3	6248.56	4667.83	6350.24	4463.34	4951.19	5993.97	3580.41	4894.54	4809.54	5190.15	4628.25	4668.1	5315.62
841.758	711.224			4216																																				21887.7	13100.5	10372.3	6346.75	1879.22	6778.19	6724.8	7789.87	6219.6	7746	6789.07	7754.27	8634.11	7355.78
841.796	725.305			4217																																				58862	8828.7	3273.38	2472.31	7248.95	6906.17	6323.2	7675.81	7339.95	5163.6	3731.64	5884.71	3599.08	7787.94
842.53	423.167			4218																																				55.2963	78.7173	2328.64	3242.94	2948.1	3841.4	2822.8	2823.47	327.544	187.082	149.874	92.3405	377.505	1798.45
842.59	516.928			4221	734												PC(36:3)	PC(36:3)	PC	PC	36	3	M+CH3COO	Predicted	497.332	0.81		PC(36:3)	PC(36:3)	PC	PC	36	3	M+CH3COO	Predicted	0.81				0	15.2079	28957.3	24562.3	26135.9	25001.7	27521	25931.4		13.1528	28.6689	0		15.0549
842.671	706.975			4222																																				551.137	315.976	35938.4	38858.6	32752.5	38327.8	34776.2	34433.1	375.222	634.709	440.033	417.617	586.043	456.357
843.582	414.568			4223																																				179.954	85.8611	31290.2	29542.6	31191.1	32367.9	29432.6	29193.6	228.352	183.651	213.473	156.965	162.641	172.598
843.595	485.065			4224																																				0	11.9286	369399	328017	338052	326937	335978	347268		16.5679	1063.67			0
843.595	467.369			4225																																					27.5448	201062	197540	201597	195431	195567	204136	14.9468	29.4337	0	28.4354	0	11.0063
843.674	707.154			4227																																				2504.38	1454.5	19961.5	24266.9	18628	23172.7	22201.5	19546.2	1423.41	1795.87	1858.85	1430.3	1806.7	1922.52
843.7	698.807			4228																																				8590.3	5605.6	4991	4929.01	6798.51	5944.16	5777.49	5682.9	5949.53	5573.16	4057.03	4575.66	5043.11	4316.17
843.709	706.281			4229																																				11720.8	7821.62	8085.08	7513.67	10601.8	8426.38	4833	5565.91	6474.31	11456.6	6684.28	6470.78	6902.74	3842.5
843.733	709.262			4230																																				45772.7	15424.8	16459.7	24866.5	17847.8	12106.5	16428.6	8686.42	16305.7	19245.1	16843.4	17805.1	15874.3	17612.9
843.778	716.228			4231																																				129247	21176.8	9302.44	14470.9	27931	21156.5	11322.1	20196.8	31856.7	16850.1	13788.5	20689.7	21005	25523
843.814	732.792			4232																																				168448	18882.6	15955.3	9078.64	19466.4	7500.14	16833.1	14606	15211.5	6488.39	14174.8	7373.61	14145.4	16639.3
843.852	775.255			4233																																				220943	45265	46843.8	45678.6	26421.5	49750.7	14404.7	11974	33314.8	27086.1	23890.8	27121.8	17866.9	26929.1
844.51	441.859			4234																																				87.0698	109.938	1745.34	2953.79	1580.25	1961.72	1443.06	2305.22	177.512	23493.9	275.809	133.023	237.303	135.175
844.561	442.664			4235																																					20.2458	27472.7	18221.4	16945.3	17293.1	8958.17	16262.7	27.5492	525.828	6642.15	73.9125	64.7947	86.4887
844.567	424.309			4236																																				0	0	7974.86	10415.1	11680.4	8660.02	10346.4	6800.35	29.8458	91.348	45.6466	31.1626	18.3764	9677.94
844.586	414.789			4238																																				75.6676	39.5726	15591.3	14826.5	14803.3	16753.9	18013.2	23535	72.3752	46.3579	43.3533	294.437	56.0416	99.9079
844.856	781.449			4241																																				126154	26354.5	35752.8	34177.3	11278.9	35163.7	36485.3	31505.4	25352.3	19812.3	12997.7	7554.94	8388.82	18174.9
845.551	413.254			4242																																				378.826	198.393	4659.27	2762.84	2126.82	4484.63	4790.16	4666.64	472.664	366.951	292.995	13759.9	668.864	1564.56
845.564	557.811			4243																																				68.1282	91.2509	2289.23	2612.31	2578.45	2727.13	2105.79	2476.37	106.171	2797.91	84.0671	235.799	131.943	106.098
845.569	423.711			4244																																				145.45	55.944	5737.3	4756.29	5615.15	6400.28	6633.07	6647.03	59.401	85.6419	83.5009	296.385	92.1989	5368.6
845.581	414.791			4245																																				325.359	387.256	12626.3	8439.37	14400.7	12099.8	6323.66	12591.9	357.038	421.968	383.835	756.81	409.069	4601.97
845.588	536.315			4246																																				24.3935	10.9458	10447.2	10128.4	9951.55	13753.7	14366.3	14375.6	6473.9	48.608	16.8625	5363.76	64.6487	65.2644
845.609	552.202			4247																																				66.0722	34.1614	60540.2	55583.9	45503.5	54256.2	56255.4	63504.8	5348.85	34.1614	22.3602	0	46.6697	25.0277
845.716	705.694			4249																																				17259.2	15957	16170.4	15055.1	14579.4	10215.1	14267.8	7847.05	14870.2	12705.9	15063.3	21700.3	13738.8	5949.47
845.722	708.704			4250																																				13646.7	19442.8	6579.12	17707.9	16550	6271.25	19374.3	10979.4	15467	15542.7	8790.86	16851.9	16184.2	13254.4
845.756	709.579			4251																																				24640.3	29647.8	7774.67	16318.8	35938.8	18456.4	28906.1	49989.7	40942.5	62774.5	18600.3	34827.7	39337.3	36143.9
845.794	721.632			4252																																				523490	27643.1	33609.6	58134.2	53926	30747.2	44923.3	47780	55120.1	47367.1	24518.4	71079.8	19221.2	24156.7
845.829	748.852			4253																																				163180	13366.9	12329.6	15134.8	13246.4	15426.2	12905.3	24935.6	6154.12	6708.53	7717.28	20082.3	11984.6	11455.8
845.861	778.674			4254																																				150020	16772	18228.1	7583.63	23129.5	6832.16	11136.3	23147.9	13979.1	5605.87	13494.5	6068.96	8531.28	8772.01
846.555	415.265			4255																																				63.1026	11.3628	3549.99	5831.31	3215.51	3900.98	4824.41	3948.86	15.9273	96.4489	60.3912	4212.71	57.9579	678.293
846.58	485.064			4256																																				91.5377	25.439	16423.9	15739.3	12382	14035.7	16090.5	14852.2	119.309	46.0995	54.1352	58.7874	67.0111	83.7866
846.578	454.454			4257																																				74.2178	15.5471	11081	10163	11369	8297.52	13761.7	10688.3	81.1924	1133.12	30.8842	50.1308	40.321	71.2395
846.578	619.634			4258																																				23.4495	50.1025	4189.56	4008.34	4624.31	4585.42	2933.05	3876.34	36.9329	16.6752	97.8908	52.5268	46.5963	74.6214
846.662	721.782			4260																																				3976.88	0	10641.4	8054.34	6584.44	9724.25	7606.31	7505.03	111.26	291.181	270.395	309.566	457.068	377.883
846.675	575.046			4261																																				382.607	39.9215	1874.68	1283.73	1348.83	1639.87	1729.72	1091.27	60.0064	123.204	13.4565	117.547	71.1692	142.145
846.68	689.328			4262																																				1426.89	578.781	7572.08	5886.2	7189.81	7186.77	6127.39	8747.63	285.409	612.082	548.805	569.276	632.215	909.172
846.762	711.224			4263																																				169023	23559.1	28773.5	17269.9	14665.4	22651.3	22384.3	22203.7	8597.58	15771.5	36574.6	25851.3	24541.9	22429.3
846.797	721.738			4264																																				341110	33768.9	14321.4	13581.1	34541.6	19438.7	10925.3	27539.7	44061.6	31956.4	17987	22535.1	24268.8	31151.5
847.534	391.117			4265	1346												PI(35:2)	PI(35:2)	PI	PI	35	2	M-H	Predicted	397.939	0.922		PI(35:2)	PI(35:2)	PI	PI	35	2	M-H	Predicted	0.922				223.855	140.082	3682.49	4571.55	5654.88	4130.07	4194.53	3945.09	136.907	132.9	90.0269	156.942	99.7308	125.109
847.615	415.334			4266																																				178.271	49.973	4432.66	3583.73	3523.83	3100.82	4211.66	3555.74	110.564	87.5838	71.1077	100.602	196.096	96.6557
847.626	674.444			4267																																				223.425	506.992	260894	256813	257297	248934	255321	248468	124.37	232.332	364.549	320.556	428.517	539.57
847.649	708.098			4268																																				19284.4	3060.93	16363.2	21867.2	22226.5	18498.4	16564	27759.5	2591.11	1949.31	1735.03	2656.44	2858.57	1857.46
847.662	721.78			4269																																				9574.8	855.946	5578.48	5626.9	5312.06	4965.55	6584.94	5203.66	3761.52	934.801	597.503	1757.59	1520.41	1246.81
847.697	701.728			4270																																				9808.51	9861.02	40965.6	40180.6	7466.07	41438.6	48183.3	44568.2	15566.2	17097.1	15701.2	19154.8	22149.1	17271
847.736	708.685			4271																																				66942	14039.9	29929.7	29273.5	19753.2	12860.2	14442.9	26677.8	24231.4	32738.4	44346.7	25714.4	9891.61	11599.5
847.777	712.728			4272																																				101674	46589.4	33163.4	38277.3	36409.8	16116.6	39590.5	20842.3	50222.8	27426.1	69134	10422.1	52548.3	79241.5
847.806	717.244			4273																																				380880	35043.8	35884.2	31256.1	34300.8	30463.4	54698.2	17437.7	13272.2	18850.3	25480.6	34108.4	32007.9	22578.4
848.518	663.181			4274																																				77.332	24.0161	2909.84	2699.4	2320.41	2563.63	2278.71	2104.87	0	61.4813	24.4965	34.5832	87.7111	44.67
848.54	587.399			4275																																					11.3658	5764.31	6039.51	5933.82	6613.97	6778.82	5566.59	14573.8	13.0496	23.5582	15.425	0	127.053
848.541	442.002			4276																																				23.0832	14.1741	4758.6	5897.31	4330.27	4419.1	4308.63	4046.92	14.6037	34.8604	1390.58	38.9431	57.9974	26.9947
848.579	466.524			4277	1008												PC(P-38:6)	PC(P-38:6)	PC	PC-P	38	6	M+CH3COO	Predicted	454.075	0.914		PC(P-38:6)	PC(P-38:6)	PC	PC-P	38	6	M+CH3COO	Predicted	0.914				180.623	54.4102	12417.6	12801.5	12319.6	12720.5	8457.06	8394.54	1327.46	176.27	68.0588	99.6895	137.378	35.6082
848.594	574.68			4278																																				31.3353	23.635	25392.4	24501.8	22022.8	26235.7	21817	22229	213.039	522.476	46.0682	29.1878	45.3918
848.597	557.126			4279																																				88.6523	28.9805	17848	18672	20837.9	17709.5	17510.2	18383.9	28.4887	8119.22	28.8989	32.5147	0	0
848.656	704.979			4280																																				8963.84	1097.22	76149.6	88419.2	82018.4	80418.9	76758	89506.4	504.761	1094.06	2042.43	3093.35	1021.7	571.998
848.694	711.982			4281																																				2666.16	1608.56	18636.3	19183.7	21287.5	16673	15540.6	22992.5	2663.19	1868.62	2475.74	8908.03	2788.61	2536
848.778	712.085			4282																																				235011	29204.3	14322.3	33487.3	17917.3	41153.9	48691.3	38169.2	18164.5	34906.1	12033.6	36423.3	26639.4	15722.7
849.543	587.25			4283																																				184.471	137.692	3756.89	3487.87	2768.19	4209.04	3993.3	4202.86	8511.04	106.165	127.975	137.568	172.995	96.2895
849.6	557.342			4284																																				447.686	131.934	11674	9866.81	10888.8	11442.4	11480.3	11433.7	119.17	5134.96	155.451	195.097	65.3957	65.7311
849.65	705.223			4285																																				2263.97	2484.73	48470.8	41397.5	46208.4	48537.2	43335.7	47759	2591.07	2490.64	250225	2385.04	2406.94	2458.88
849.66	721.317			4286																																				0	2994.34	25464.1	28280.7	24912.3	29904	25864.2	26679.4	2301.52	1342.8	5354.06	1946.06	1982.88	2029.94
849.667	680.043			4287																																				10051.7	5247.1	14778.5	11254.3	21442	9299.76	14807.5	9463.25	5108.93	4368.71	5693.05	5472.75	5362.85	5972.07
849.679	702.561			4288																																				22996	4659.73	7768.39	10885.4	13576	9776.33	14509.9	10205.9	12068.1	5973.11	7331.96	8416.06	4941.75	7680.37
849.709	710.069			4289																																				43174.9	18791	13868.4	23412.4	13784.4	24082.3	46217.8	17784.8	8453.69	18039.2	23845.6	20434.4	19420.3	20040.6
849.718	702.469			4290																																				72705.1	18597.7	8867.03	18505	18545.3	19033	23276.1	20618.3	11403.7	15987.6	19495	19184.6	22592.4	10276.2
849.746	700.287			4291																																				51354.6	19192.5	16331.5	16208.6	16232	16803.3	16180.2	11361.4	16166.7	15552.2	10409.9	24451.3	12560.9	14495.3
849.75	709.455			4292																																				50889.8	23792.6	34158.2	43582.2	27784.1	27351	27429.2	20189.6	50256.5	21052.4	14693.4	8345.37	27369.8	14312.7
849.787	713.581			4293																																				111790	25477.6	26452.6	24075.6	12737.3	26608.7	23765.6	24695.5	37717.3	25961.8	15017	10384.4	19113.1	21998.4
850.47	663.746			4294																																					87.5803	1179.38	1571.08	1387.03	1393.24	1553.96	1211.27	24.6012	19.1889	64.9472		24.6012	26.0773
850.558	424.015			4296	87												PC(38:6)	PC(16:0/22:6)	PC	PC	38	6	M+CH3COO-CH3	Predicted	406.374	0.863		PC(38:6)	PC(16:0/22:6)	PC	PC	38	6	M+CH3COO-CH3	Predicted	0.863				109.337	70.9816	2648.87	2341.8	2119.28	2264.55	2078.37	1774.68	77.4938	44.4261	91.5981	168.664	33.0282	2410.68
850.564	472.832			4297																																				102.004	70.5354	5036.05	8026.07	4637.45	1411.29	2917.08	4850.35	88.0799	38.9702	122.315	148.36	112.017	44.3133
850.595	502.819			4298	1006												PC(P-38:5)	PC(P-38:5)	PC	PC-P	38	5	M+CH3COO	Predicted	522.927	0.86		PC(P-38:5)	PC(P-38:5)	PC	PC-P	38	5	M+CH3COO	Predicted	0.86				59.5489	90.1825	34009.1	29327.7	33687.6	29452.1	29791.6	30294.3	384.043	20.2451	133.702	43.4809	105.415	42.6062
850.596	520.278			4299	1007|1022												PC(P-38:5)|PC(P-39:5)	PC(P-38:5)|PC(P-39:5)	PC|PC	PC-P|PC-P	38|39	5|5	M+CH3COO|M+CH3COO-CH3	Predicted|Predicted	522.927|584.959	0.982|0.599		PC(P-38:5)|PC(P-39:5)	PC(P-38:5)|PC(P-39:5)	PC|PC	PC-P|PC-P	38|39	5|5	M+CH3COO|M+CH3COO-CH3	Predicted|Predicted	0.982|0.599					27.7288	6158.68	5840.12	6784.04	6501.37	5190.28	4242.27	1471.62	13.0369	125.171	137.384	12.2221	48.1392
850.593	483.818			4300	871|1005|886												PC(O-38:6)|PC(P-38:5)|PC(O-39:6)	PC(O-38:6)|PC(P-38:5)|PC(O-39:6)	PC|PC|PC	PC-O|PC-P|PC-O	38|38|39	6|5|6	M+CH3COO|M+CH3COO|M+CH3COO-CH3	Predicted|Predicted|Predicted	486.532|522.927|544.247	0.982|0.729|0.65		PC(O-38:6)|PC(P-38:5)|PC(O-39:6)	PC(O-38:6)|PC(P-38:5)|PC(O-39:6)	PC|PC|PC	PC-O|PC-P|PC-O	38|38|39	6|5|6	M+CH3COO|M+CH3COO|M+CH3COO-CH3	Predicted|Predicted|Predicted	0.982|0.729|0.65				21.9609		9897.55	12484	8152.5	13066.1	7835.63	8510.55	13.2481	31.1226	23.405		44.581	33.2744
850.602	674.444			4301																																				520.732	163.443	12659.4	11049.8	11070.1	12605.2	12335.1	11208	63.7234	121.61	503.707	191.17	118.691	66.642
850.612	619.673			4302																																				521.1	85.6757	8432.38	9377.23	8833.26	8620.03	8471.34	9164.71	42.9391	93.6166	34.3467	83.2452	32.3767	26.6631
850.754	708.685			4303																																				49010.9	20552.2	5203.78	8013.59	15472.7	15606.1	15651.6	10610.2	14078.1	16206	13857.7	26588.7	7291.41	15570.1
850.765	710.256			4304																																				49813	16355.5	11456	3329.79	14660.4	15021.5	15682.8	16134.6	20357.2	29287	15711.4	16395.3	17545.3	16994.5
851.559	431.274			4305																																				577.569	271.712	3509.81	4496.12	4343.47	3892.47	2997.06	4611.89	471.707	502.662	410.145	394.13	458.391	1535.58
851.597	520.348			4306																																				159.123	91.6826	2964.18	3829.52	4549.95	3516.66	3248.19	4871.97	1227.02	138.451	410.546	246.616	66.1351	92.087
851.598	502.849			4307																																				85.4629	28.8265	16779.6	30365.9	16995.4	12372.6	16021.4	17605	89.7333	24.2894	93.3727	39.799	31.5159	40.7997
851.66	721.246			4308																																				9425.81	3169.85	15183.4	13796.7	17909.8	17310	14754.1	14747.4	2775.62	2512.56	2207.31	1462.97	2382.12	2080.02
851.673	705.489			4309																																				15212.5	4823.73	22303.2	24715.9	23429.7	22459.6	25607.2	17861.7	15853.7	4494.26	9755.43	4950.31	5098.86	4789.82
851.728	704.895			4310																																				69116.9	24072.4	19554	14244.5	17752	8580.05	15676.9	18763.1	19702	18323.5	4396.89	10326.5	19455.6	16940.6
851.735	704.67			4311																																				30398.3	15168.9	14033.8	14432.7	13296.7	14889.4	9989.1	14391	15380.4	21780	13214.4	14467.1	15074.6	14376.1
851.767	710.173			4312																																				42335.3	14269	9814.57	10221.9	9568.63	9891.66	10965.3	9090.06	16514.4	11431.5	19293.8	12019.6	6913.8	11489.4
852.379	43.4582			4313																																					0	4043.38	4441.34	4407.32	4091.26	4209.59	4271.93	13.809	9.74755	0	0	9.74755	0
852.573	574.607			4314																																				20.205	0	5757.62	6413.15	6507.32	4862.01	5622.35	6195.63	28.6519	26.7833	37.2983	66.2639	25.0828	26.9817
852.573	409.131			4315	754												PC(37:5)	PC(37:5)	PC	PC	37	5	M+CH3COO	Predicted	418.684	0.917		PC(37:5)	PC(37:5)	PC	PC	37	5	M+CH3COO	Predicted	0.917				34.4373		4220.73	4138.64	3738.54	2537.62	4104.45	3740.41	37.1146	0	28.0518	24.1677		22.6051
852.609	539.753			4316	865|999												PC(O-38:5)|PC(P-38:4)	PC(O-38:5)|PC(P-38:4)	PC|PC	PC-O|PC-P	38|38	5|4	M+CH3COO|M+CH3COO	Predicted|Predicted	560.305|602.218	0.867|0.567		PC(O-38:5)|PC(P-38:4)	PC(O-38:5)|PC(P-38:4)	PC|PC	PC-O|PC-P	38|38	5|4	M+CH3COO|M+CH3COO	Predicted|Predicted	0.867|0.567				114.23		11480.4	13094.3	13922.9	12723.7	9969.72	7263.51			82.9431		32.3098
852.611	626.828			4317	1002												PC(P-38:4)	PC(P-38:4)	PC	PC-P	38	4	M+CH3COO	Predicted	602.218	0.829		PC(P-38:4)	PC(P-38:4)	PC	PC-P	38	4	M+CH3COO	Predicted	0.829				27.0416	24.8917	20641.2	26673.2	26332.2	20326.3	25358.1	24420.2	17.0996	0	28.0922	33.385		0
852.61	585.964			4318	1001|884												PC(P-38:4)|PC(O-39:5)	PC(P-38:4)|PC(O-39:5)	PC|PC	PC-P|PC-O	38|39	4|5	M+CH3COO|M+CH3COO-CH3	Predicted|Predicted	602.218|626.771	0.887|0.764		PC(P-38:4)|PC(O-39:5)	PC(P-38:4)|PC(O-39:5)	PC|PC	PC-P|PC-O	38|39	4|5	M+CH3COO|M+CH3COO-CH3	Predicted|Predicted	0.887|0.764				757.058	108.678	12356.8	11445.9	10394	8497.87	10469.7	12333.4	123.321	109.81	245.544	147.167	131.267	101.072
852.611	521.565			4319	863												PC(O-38:5)	PC(O-38:5)	PC	PC-O	38	5	M+CH3COO	Predicted	560.305	0.749		PC(O-38:5)	PC(O-38:5)	PC	PC-O	38	5	M+CH3COO	Predicted	0.749				161.624	15.8272	84609.1	79675.5	77949.2	81149.8	82278.4	81878.4	52.9252	12.7903	220.277	0	28.8812	0
852.727	703.981			4320																																				13466.5	5885.89	3820.91	7261	5855.21	3391.84	3663.27	7867.88	5359.6	6515.27	5370.25	5769.82	7551.38	5890.09
852.739	705.907			4321																																				15009	10642	4996.54	5381.94	6053.19	5511.89	6384.28	6366.43	6565.35	7722.33	6592.63	5479.05	3918.33	5783.73
853.565	519.697			4322																																				551.227	355.165	4952.12	2468.64	2376.52	2383.09	1867.06	1997.71	279.649	384.124	482.441	316.932	383.928	295.146
853.588	717.878			4323																																				520774	72932.6	13663.2	12195.1	13224.2	15567.5	13469.6	14392.9	24563.6	16708.1	26749.6	16671.5	17409.2	7028.68
853.678	704.881			4324																																				3859.07	2379.92	7052.93	6689.71	8212.5	4953.14	6526.4	6861.93	3317.96	3133.38	3984.05	3527.66	3773.02	7581.72
854.527	455.319			4325																																				74.4614	27.7119	14242.5	14290.9	14146.7	14735.6	13914.3	14160.9	20.8189	3789.61	73.8984	71.1561	75.8046	52.7107
854.569	520.915			4326																																				369.661	74.2176	2141.99	3404.04	3201.71	2434.05	2194.72	2959.62	94.3815	188.195	957.726	106.985	49.1216	103.522
854.626	609.978			4330	861												PC(O-38:4)	PC(O-38:4)	PC	PC-O	38	4	M+CH3COO	Predicted	645.264	0.771		PC(O-38:4)	PC(O-38:4)	PC	PC-O	38	4	M+CH3COO	Predicted	0.771				156.793	34.5786	15070	19722.4	13410.9	14640.9	20721.6	14373.4	75.0327	67.5698	41.4863	44.2622	127.417	37.8203
855.532	454.86			4331																																				337.288	166.576	8481.05	8689.01	8816.9	8748.68	6950.79	8997.71	263.614	2476.29	244.163	361.383	199.711	315.692
855.589	476.267			4332																																				1226.68	107.704	10194.8	9485.79	8858.89	8559.93	8886.65	9027.17	84.9393	130.925	57.5662	168.138	121.116	127.18
855.593	494.52			4333																																				988.773	76.0171	13240.4	13596.8	11106.8	15571.7	12979.2	14943.2	68.0609	528.806	30.8609	85.8941	110.998	45.6398
855.605	521.121			4334																																				1062.06	200.287	2423.93	5681.46	7834.82	6484.71	7722.91	2348.61	191.745	185.913	457.283	208.627	140.243	172.856
855.621	703.058			4335																																				7071.28	2199.07	4805.73	6011.75	5838.88	6519.21	4858.98	6093.21	1682.14	1983.98	2240.4	1934.38	1658.46	919.209
855.657	626.387			4336	1506												SM(d42:3)	SM(d42:3)	SM	SM_d	42	3	M+CH3COO-CH3	Predicted	647.504	0.834		SM(d42:3)	SM(d42:3)	SM	SM_d	42	3	M+CH3COO-CH3	Predicted	0.834				282.982	86.5811	7153.09	5581.83	8266.76	8703.91	7428.47	9578.71	83.7087	86.8478	67.0901	103.63	157.791	105.682
855.658	680.201			4337	174												SM(d42:3)	SM(d42:3)	SM	SM_d	42	3	M+CH3COO-CH3	Predicted	647.504	0.743		SM(d42:3)	SM(d42:3)	SM	SM_d	42	3	M+CH3COO-CH3	Predicted	0.743				971.804	770.466	5028.19	4576.52	7936.15	6304.32	4574.82	4672.38	864.983	524.304	678.882	1014.45	1054.44	998.698
855.744	823.978			4338																																				193.593	54.6395	4497.99	4215.03	4238.97	4529.3	4076.32	3342.91	157.612	70.6545	53.6974	61.2339
856.533	454.86			4339																																				127.83	34.0174	8155.44	9615.19	8885.28	6892	8054.49	8174.49	47.1306	2087.08	44.9365	107.414	47.6298	34.2402
856.541	536.762			4340																																				67.4756	78.401	14364.8	12923.7	13509.9	12265.8	12140.4	11577.5	5563.29	73.4179	304.252	3824.85	14.9646	64.1118
856.546	630.797			4341	1279												PE(P-40:6)	PE(P-40:6)	PE	PE-P	40	6	M+NaCH3COO	Predicted	589.151	0.74		PE(P-40:6)	PE(P-40:6)	PE	PE-P	40	6	M+NaCH3COO	Predicted	0.74				130.141	52.9143	2264.76	2918.12	2683.56	2882.57	2713.03	2414.57	68.182	26.9327	60.3573	68.9739	54.9785	98.5554
856.569	352.456			4342																																				513.769	18.6855	2453.83	2212.33	2217.65	2378.88	2305.16	2307.07	71.7221	124.546	48.1049	32.9878	30.3127
856.595	494.52			4343																																				848.95	121.131	5479.2	6140.06	5684.52	6563.89	5936.45	5780.1	52.3746	158.834	64.1322	97.0348	53.565	28.1883
856.604	522.956			4345	750												PC(37:3)	PC(37:3)	PC	PC	37	3	M+CH3COO	Predicted	555.281	0.72		PC(37:3)	PC(37:3)	PC	PC	37	3	M+CH3COO	Predicted	0.72				349.073	27.8471	6627.39	9214.02	16007.2	9218.84	10106.8	9737.19	92.4309	73.0759	131.42	79.0874	69.7916	53.1501
856.62	713.877			4346	1071												PC(P-44:7)	PC(P-44:7)	PC	PC-P	44	7	M-CH3	Predicted	773.209	0.79		PC(P-44:7)	PC(P-44:7)	PC	PC-P	44	7	M-CH3	Predicted	0.79				1454.25	1008.31	4072.91	2294.43	3418.92	3029.42	2417.1	2864.46	220.624	258.241	113.87	208.423	109.803	252.141
856.645	684.212			4348																																				529.906	564.393	19407	21478	16709.1	15857.5	16161.2	14439.3	373.04	500.85	576.956	95.4345	239.19	604.741
857.543	536.111			4350																																				340.022	194.108	7777.99	6350.58	7895.05	6075.37	8574.17	5930.65	3096.42	184.81	168.74	2799.43	87.3521	176.416
857.609	545.848			4351																																				518.922	132.181	6510.3	4819.73	7087.96	6941.24	4569.17	5805.24	300.293	213.089	42.6265	177.748	155.104	50.2222
857.635	654.164			4352																																				308.523	273.976	5688.99	3705.78	3510.66	2301.18	5019.66	3680.21	203.72	311.837	273.517	281.349	203.804	170.992
857.645	684.412			4353																																				430.491	1160.53	9441.9	10242.9	7040.76	10457.1	9280.6	10328.3	856.123	553.905	901.067	974.435	726.393	834.744
857.719	705.526			4355																																				19702.5	9435.18	10681.3	11234.2	8485.81	10774.3	11303.5	6264.79	8654.95	9343.48	10787.3	9274.38	3073.44	8731.57
857.727	703.184			4356																																				10161.6	8746.77	9205.22	10323	8216.68	7744.24	11890.7	10297.7	8583.92	8331.18	7331.4	10785.5	4798.63	6837.31
857.754	711.965			4357																																				43806.6	12908	9860.95	9657.37	14483.2	20456.4	11836.4	11146.1	3140.72	10770	6048.16	11082	15010.1	4869.58
857.757	850.7			4358																																				555.806		4585.26	3850.18	3723.36	4616.78	5178.16	4513.3		148.864	58.1797	60.6039	152.722	81.7748
857.787	713.647			4359																																				127992	11902.5	10410.2	8573.81	16692.9	10599.8	9696.03	11860	9686.79	9141.73	9479.55	10013.8	11227.4	10202.2
857.793	717.64			4360																																				20549.3	13518.5	22129.3	16721.7	18932.9	23481.5	18718.7	19116.2	17407.8	6826.92	26282	13779.7	21644.3	13513.2
857.829	729.017			4361																																				257228	21884.3	18565.6	20649.5	13613.5	18516.8	20003.3	22201	17989.7	20575.8	12504	24832	19091.8	26696.9
857.831	746.794			4362																																				254289	26340.1	20156.6	20974.4	14568.1	14789.9	7852.99	21665.3	38213.9	44042.5	14128.4	9172.17	11550.1	3973.12
857.867	775.691			4363																																				102886	7961.4	7860.43	8086.16	4291.2	10027.4	3464.21	3922.39	3218.44	5942.77	9354.88	7921	8591.66	7622.6
858.541	663.65			4364																																				43.5401	22.2538	4358.92	4908.65	3999.82	4742.2	6304.42	5127.86	78.3722	103.34	1711.55	0	17.4161	171.296
858.548	537.266			4365																																				27.2624	19.4033	7876.55	6765.87	6849.95	5349	5087.85	6600.14	2981.99	33.9729	59.2878	1996.74	14.437	61.0563
858.562	454.974			4366	1048												PC(P-40:8)	PC(P-40:8)	PC	PC-P	40	8	M+CH3COO-CH3	Predicted	428.608	0.854		PC(P-40:8)	PC(P-40:8)	PC	PC-P	40	8	M+CH3COO-CH3	Predicted	0.854				25.3063	15.1151	17121.6	19920.8	17481	18690.7	17162.9	18451.7	35.6884	4399.84	54.5822	36.5806	41.5413	29.4934
858.593	343.079			4367																																					16.7118	2375.29	2659.18	2503.35	2456.45	2238.04	2289.12				22.1034		0
858.621	653.767			4368	747												PC(37:2)	PC(37:2)	PC	PC	37	2	M+CH3COO	Predicted	639.478	0.876		PC(37:2)	PC(37:2)	PC	PC	37	2	M+CH3COO	Predicted	0.876				0	54.5238	8709.17	7348.23	8780.27	8716	16052.1	7814.95	32.8029	0	45.792	29.7633	23.1492	22.0843
858.676	697.878			4369																																				2445.08	1677.88	130096	135381	134064	116534	73414.8	126463	1792.46	1800.21	1936.53	2289.16	1639.78	2055.56
858.87	781.706			4370																																				118752	5165.11	5111.36	2815.95	3454.29	4049.74	5025.79	5624.94	6293.18	3943.03	1889.24	4550.51	4946.18	2002.39
859.532	374.63			4371	1351												PI(36:3)	PI(36:3)	PI	PI	36	3	M-H	Predicted	386.284	0.88		PI(36:3)	PI(36:3)	PI	PI	36	3	M-H	Predicted	0.88				46.2982	107.225	24941.4	23890.5	22695.2	22182.1	23149.3	22638.7	16.5654	80.8833	20.7748	28.3946	102.293	34.312
859.535	226.269			4372																																				1512.44	939.27	854.444	1311.29	831.093	1445.21	1495.45	1084.81	697.399	315.449	470.033	311.738	390.316	306.75
859.532	395.794			4373	1352												PI(36:3)	PI(36:3)	PI	PI	36	3	M-H	Predicted	386.284	0.902		PI(36:3)	PI(36:3)	PI	PI	36	3	M-H	Predicted	0.902				73.5141	122.811	5361.07	3380.3	4909.11	5021.5	5575.24	5213	114.465	137.492	95.6856	118.489	90.4013	87.1901
859.555	414.323			4374																																				239.048	218.944	5051.51	5056.09	4413.93	4721.16	5385.7	5181.59	174.639	158.135	42.9131	215.41	279.728	211.776
859.735	706.492			4377																																				95470.7	18826	20094.1	12645.2	7216.79	15057.6	12596.9	11849.1	19671.8	14180.9	25454.3	18647.9	22850.7	10445.4
859.773	710.86			4378																																				122032	19781.1	20815.4	32498	8859.04	38703.7	11840.4	24743.7	30010.1	30527.9	47753.3	24115.2	22675.8	30802.1
859.809	723.454			4379																																				210229	54190.8	13300	35076.6	19915.3	21428.1	22178.4	11079.2	31160.9	32532.2	12654.7	29835.8	29026.8	29686.3
859.835	728.503			4380																																				147110	46335.8	34752.6	12272.1	38213.8	41819.9	40361.3	35109	40965.2	34471.9	40186.7	41718.1	52755.9	65824.7
859.843	729.406			4381																																				102905	52866.4	28843.7	25245.5	35296.2	26148.8	28330.3	36766.8	42636.8	31101.5	20390.1	30982.1	29290.7	32259.4
860.538	455.604			4382																																				88.0017	79.0525	14449	13611	12973.4	12190.2	13199.6	11753.1	26.7034	4839.24	69.8415	124.096	37.0181	22.7404
860.578	537.462			4383																																				123.66	24.4288	13841.9	15355	16033.9	14484.5	14441.7	11556.1	6132.98	20.8891	19.9317	4785.65	13.4253	31.0461
860.58	702.233			4384	133												PE(P-40:4)	PE(P-40:4)	PE	PE-P	40	4	M+NaCH3COO	Predicted	754.905	0.671		PE(P-40:4)	PE(P-40:4)	PE	PE-P	40	4	M+NaCH3COO	Predicted	0.671				225.717	246.476	2010.33	2621.98	1821.17	2723.81	3498.16	2935.73		66.9935	62.9939	193.481	86.9916	0
860.587	454.392			4385																																				60.1347	32.4995	7789.1	6435.22	4391.76	8303.65	9417.01	5011.37	56.5851	1317.42	29.9568	32.6001	0	22.8837
860.609	399.841			4386																																					11.6583	19371	18474.6	17858.3	18564.9	18528.2	18326.4	0	0	0	0		15.2429
860.649	697.642			4387																																				3092.19	693.216	34373.6	39878.8	37514.2	41006.9	40502.9	32043.2	385.773	1158.05	626.184	291.043	618.314	857.74
861.549	432.532			4388	1349												PI(36:2)	PI(36:2)	PI	PI	36	2	M-H	Predicted	443.015	0.892		PI(36:2)	PI(36:2)	PI	PI	36	2	M-H	Predicted	0.892				0	10.9501	146997	162307	155409	155861	151849	151490	13.4676	39.7321	20.9401	39.3631	0	12.6837
861.583	537.437			4390																																				171.503	132.124	9501.92	8555.49	5857.21	7195.48	8228.13	8579.28	3505.77	53.6824	152.899	2924.34	140.16	87.8832
861.605	667.114			4391																																				308.197	548.194	5781.37	5594.55	6049.65	5830.49	5567.98	5792.12	329.2	319.996	760.355	442.709	417.086	454.476
861.612	400.267			4392																																				147.202	41.6562	11223	9614.63	10671.5	11287.9	2457.21	9755.05	73.9305	142.241	41.9654	56.6368	12.8105	37.9897
861.652	697.642			4393																																				7401.97	1461.14	20824.1	29902.8	25547.2	25835.5	25909.4	30397.4	1928.76	2072.1	1494.58	2448.71	2075.29	1745.86
861.706	702.23			4394																																				8443.67	10540	7103.7	55112.1	9205.65	53419	64298.1	47061.8	6625.26	11514.4	9430.53	11041.8	11296.1	8419.61
861.749	706.893			4395																																				43414.1	33554.3	12088	13674.1	31689.1	42376.8	31850	23291.6	36510.4	23252.2	30172.7	16686.2	28434.1	16290.6
861.755	708.855			4396																																				84247.3	56380.9	22592	41198.6	40523.5	37062.2	35970	35267.5	37608.9	35534.3	17455.1	11477.7	38834	11503.6
861.788	714.461			4397																																				185622	64773.3	19312.9	49527.6	52313.1	71755.6	51411.7	55984.7	27512.1	54842.1	36527.8	45739.4	10860.8	50281.3
862.554	536.971			4398																																				81.4162	41.794	11237.6	12365	11064.8	11727.2	12350.3	6887.8	6617.6	62.1384	157.467	3762.74	11.9387	28.6208
862.555	378.819			4400																																				0	31.5975	3335.61	5517.29	3356.72	3046	3937.5	2742.66	35.4708	80.2811	13.8621	116.008	0	12.639
862.595	187.466			4401																																				31.8615	29.3649	1578.12	1632.31	1758.3	1413.38	1840.04	1337.11	41.0157	45.8843	59.4553	23.4757	27.3438	32.1144
862.6	537.057			4402	1038												PC(P-40:6)	PC(P-40:6)	PC	PC-P	40	6	M+CH3COO-CH3	Predicted	568.442	0.826		PC(P-40:6)	PC(P-40:6)	PC	PC-P	40	6	M+CH3COO-CH3	Predicted	0.826				114.96	46.5022	4481.4	4438.42	4692.12	4557.53	5263.85	4113.6	2566.03	14.1833	99.7345	1165.45	77.5394	35.6832
862.615	399.841			4403																																				0	0	3885.94	3207.61	3647.32	3749.44	3904.87	3510.41	14.4933		12.7882	29.9862	14.6151	0
862.669	714.024			4404																																				2102.74	267.965	72471.2	72930.6	67955.8	65992.5	58996.4	68078	80.8562	95.9136	761.776	270.64	277.358	758.657
862.793	713.384			4405																																				217463	8489.14	11480.4	17325.5	14170.2	20499.3	19252.2	19567.7	29081.9	6386.35	45523	27554	15863.8	25991.1
862.825	716.91			4406																																				103876	10334	7159.73	6589.28	5922.39	3561.51	10141.5	5412.19	12010.1	12157	15273.7	6329.26	14344.1	10380.9
863.564	504.153			4407	1348												PI(36:1)	PI(36:1)	PI	PI	36	1	M-H	Predicted	508.078	0.96		PI(36:1)	PI(36:1)	PI	PI	36	1	M-H	Predicted	0.96				486.193	211.487	49398.6	48827.7	50777.8	48205.2	49085.7	50438.1	235.042	288.344	303.014	290.544	235.342	449.897
863.657	754.149			4408																																				13303.6	236.155	3936.12	4096.35	3884.88	4645.25	5766.58	5257.85	362.934	136.224	123.298	672.57	855.877	571.024
863.667	713.794			4409																																				7853.62	5387.98	34647.3	41140.1	38750.5	36680.9	37158.4	38589	3001.42	3320.75	6817.57	3118.24	2683.14	3967.19
863.675	728.599			4410																																				3698.58	903.171	3369.69	6770.04	4839.14	4472.77	4455.49	3305.36	1154.82	1149.94	623.116	825.669	1019.36	962.591
863.728	706.278			4411																																				9163	21960.1	21101.7	26249	17793.9	18379	29109.2	14628.1	12151.1	20407.4	23096.5	30951.2	27077.8	14955.7
863.766	707.615			4412																																				41668	27538.5	37631.3	22635.2	17967	48157.2	31573.3	35873.3	50211.8	32407.8	60963.1	20143.9	16320.5	37828.4
863.801	714.23			4413																																				74805.8	29505.5	17050.3	13674.9	11014.1	30739.6	14779.7	23361.9	24047.7	27239.4	23958	32000.8	23759.4	15769.1
864.772	708.235			4416																																				75245.4	15463.6	13791.4	19679.5	25622.2	23864.2	20461.6	20703.2	13806.7	27344.5	18990.2	20145.3	19038.3	22826
865.57	503.972			4417																																				876.948	354.969	9704.89	10268.7	9387.04	10888.5	11184.7	11797.5	364.204	357.951	712.09	527.248	498.657	502.625
865.578	390.737			4418																																				37.1193	14.6351	33545.9	36444.1	34607.8	33060.4	33302.7	34614.2	45.8378	38.3451	57.327	41.7414	37.658	19.0559
865.642	505.876			4419																																				620.842	666.111	5430.35	5770.66	5108.76	6305.24	4362.34	5087.33	428.962	601.05	578.912	692.933	472.366	788.693
865.641	422.363			4420																																				706.111	426.439	1269.94	2458.82	2110.44	2957.15	2531.39	3597.7	366.614	479.802	371.038	526.752	518.346	1634.91
865.742	706.611			4421																																				35841.2	13025.9	14639.8	14441.5	12548.4	22262	12071.1	12904.9	10649.4	13254	11864.4	13413.3	13421.1	7461.39
865.779	710.21			4422																																				57329.9	12647.5	12156.6	8903.39	11698	12817.3	10533.7	5543.54	11068.1	13596.7	13978.8	8551.51	18024.1	8952.51
865.792	709.076			4423																																				66483.8	18252.6	8129.09	12868.4	12421.2	13687	13203.5	7706.82	12615.6	13538.9	12412.5	13722.9	14036.7	12157.5
866.583	574.203			4424																																				22.394	0	5316.18	2714.4	6088.74	6060.57	4237.32	2887.41	41.9887	15.8529	14.6564	40.0081	26.9928	29.4729
866.669	688.353			4428																																				533.72	1014.73	9407.74	9514.31	8301.87	10305	9598.66	9747.71	801.076	1616.03	1317.29	2417.51	1523.62	852.347
866.741	704.575			4429																																				12370.9	4778.64	5066.37	3186.34	5005.79	4483.64	1922.98	4052.48	5122.54	4149.69	4410.42	4386.1	4756.79	5354.28
866.749	708.462			4430																																				17249.1	5240.9	7871.94	4786.86	4873.46	2560.71	5498.35	5510.09	5624.73	6618.43	7582.46	5473.43	5435.51	4147.34
867.548	422.94			4431																																				792.182	289.225	8266.16	7193.98	10408.4	6361.84	7852.31	6039.81	293.635	336.413	340.055	609.509	507.582	6581.87
867.582	423.549			4432																																				552.371	181.063	17646.5	20234.6	16486.3	20623	16982.6	24445	263.391	487.342	319.061	236.107	279.399	14422.7
867.658	593.524			4434	1507												SM(d42:4)	SM(d42:4)	SM	SM_d	42	4	M+CH3COO	Predicted	592.223	0.99		SM(d42:4)	SM(d42:4)	SM	SM_d	42	4	M+CH3COO	Predicted	0.99				38.2022	99.1825	12437.8	11973.5	11370.6	12284.6	14316.1	9638.75	46.1694	16.9355	41.9111	57.4894	35.9238	34.8672
867.749	708.001			4435																																				25379.2	6554.91	5159.81	6099.42	7526.98	4137.32	4015.67	8166.3	9081.06	3904.06	5471.72	6761.11	6482.13	7400.35
868.659	578.248			4439																																				0	32.1721	11693.4	12641.8	10167	10768	10573	8369.37	60.2974	189.062	76.0721	120.068	12.6463	29.7316
868.661	594.4			4440																																				23.9653	11.5241	7167.49	6664.46	7540.91	8827.74	8182.11	6535.43	16.2927	15.2595			0	44.3018
868.686	707.476			4441																																				1334.37	295.829	42110.9	43485.5	40312	43126.3	40530.3	40538	566.104	358.729	1062.18	455.291	746.841	761.685
869.562	451.617			4442																																				158.03	178.646	2568.89	6549.64	3623.64	5867.66	4718.56	4806.38	285.776	306.687	348.508	421.109	219.889	246.566
869.609	522.554			4443																																				89.792	29.5307	38569.8	40829.8	38075.2	33406.4	38000.1	35613.5	68.3964	48.1391	120.348	69.4149	73.6246	19.7714
869.723	707.829			4445																																				40161.6	3385.72	7615.19	3538.68	4803.09	5695.57	4367.62	6409.57	4270.77	5247.23	4584.2	4554.75	5796.06	5326.25
869.789	715.491			4446																																				63475.8	8734.84	6292.71	7736.97	7848.77	5344.59	7699.94	7405.58	8650.42	8651.42	13896.7	2601.16	7600.6	4232.34
869.796	717.046			4447																																				87660	6139.83	3855.28	6543.33	5920.34	6844.11	6604.69	7784.35	5675.85	11093.7	7055.89	7163.56	6340.35	6365.4
870.555	453.152			4448																																				97.2817	82.6712	4941.4	4144.49	3865.28	4508.48	5942.59	4802.15	88.9269	396.702	110.366	179.119	41.7988	68.465
870.703	721.657			4451																																				785.234		54524.5	53046.3	47520.1	49401.2	46975.2	48889.7	201.063	90.2525	250.075	213.397	211.091	91.7567
871.534	383.527			4452	1354												PI(37:4)	PI(37:4)	PI	PI	37	4	M-H	Predicted	374.805	0.919		PI(37:4)	PI(37:4)	PI	PI	37	4	M-H	Predicted	0.919				376.181	208.652	5775.29	4664.34	6386.49	6635.87	5636.14	5915.4	182.76	215.484	328.554	212.39	260.57	162.442
871.614	520.437			4453																																				63.5614	150.511	13828.5	12514	13621	12447.3	11733.7	13865.6	142.418	78.2659	145.736	205.974	180.55	178.344
871.626	618.532			4454																																				0	19.3721	141223	147555	144373	147735	145066	148149	18.96	102.113	22.3208	29.7288	19.2609	15.6626
871.623	674.416			4455																																				529.475	357.288	6555.13	7057.69	5511.76	20269.6	6455.06	6537.61	328.59	461.318	274.083	424.25	264.384	171.116
871.624	662.156			4456																																				169.769	80.7295	10748.3	10702.3	11086.2	8492.51	10073.6	9231.43	175.231	59.5974	73.6063	74.3186	146.738	113.259
871.704	721.96			4458																																					369.988	36816	32402.6	32406.6	35991.6	31251.3	34787	1097.7	856.675	753.874	325.417	1057.24	235.316
871.759	711.842			4459																																				68161.4	16670.3	24384	19531.1	18490.3	16174	7257.43	17351	15042.1	14948.6	14206.3	15590	13319.4	15199
871.771	709.859			4460																																				24483.6	10921.2	16096.5	14117.7	18764.4	12289.5	4449.51	18691.2	7190.51	11227.3	14851.9	16339.9	18267.9	10442
871.809	718.776			4461																																				372057	36922.5	17826.3	17533.4	16300.2	24780.8	17331	26585.1	32859.7	30308.6	36035.2	31597.2	24279.9	29915.5
871.846	750.804			4462																																				99376.9	21003.4	12773	7966.8	11020.4	15552.7	11024.2	13726.1	10990.5	14335.3	11078.4	5715.09	10471.7	10341.3
871.883	796.481			4463																																				70589.4	3697.55	3469.15	6972.22	3998.26	7684.16	2750.81	5067.89	3951.66	4908.39	3976.12	3243.77	3955.26	3978.56
872.561	430.643			4464																																					12.1058	7158.99	6738.2	7700.23	11129.1	7659.38	8743.21	0	95.4494	29.0539	26.8057	14.6999	67.9786
872.594	529.868			4465																																				33.1976	22.1787	3007.7	5315.84	5890.13	3254.33	5097.04	4063.82	81.4661	40.0937	6427.92	53.6201	12.83	20.2072
872.608	575.973			4466																																				25.417	61.1971	5849.48	9908.05	7235.7	9600.29	7354.51	6294.61	15.6122	31.9859	54.9041	61.799		39.7279
872.618	674.775			4467	793												PC(44:7)	PC(44:7)	PC	PC	44	7	M-CH3	Predicted	691.982	0.932		PC(44:7)	PC(44:7)	PC	PC	44	7	M-CH3	Predicted	0.932				182.149	206.77	15365.1	22396.5	17309.7	12445.6	16475.7	15392	304.142	163.995	68.3519	62.1505	38.3558	22.4698
873.563	429.814			4469	1338												PG(44:8)	PG(44:8)	PG	PG	44	8	M-H	Predicted	445.651	0.917		PG(44:8)	PG(44:8)	PG	PG	44	8	M-H	Predicted	0.917				229.333	90.7582	7541.29	5949.2	4921.92	5081.15	6397.76	8639.1	183.4	347.334	592.391	284.801	354.457	1027.52
873.602	575.743			4470																																				154.804	107.961	3690.06	3020.09	3291.92	3061.51	2659.97	2344.11	45.3466	40.9399	33.4711	25.4097	13.6333	70.7794
873.622	675.089			4471																																				1005.67	953.957	11182.8	10871.7	12246	12190.3	12320	15779.8	778.514	853.839	972.114	1082.88	1247.33	1141.21
873.643	683.454			4472																																				1351.46	401.101	58309.7	45202.9	53052.8	48525.8	57543.1	40993.6	538.622	253.828	510.088	445.966	349.165	330.141
873.752	709.584			4474																																				38367.3	12397.4	16136.7	11444.9	17571.3	15930.4	8356.49	10310.9	19744.8	25151.5	14933.3	14432.1	2786.09	13028.6
873.785	713.112			4475																																				160159	15167.7	26096.5	25327.1	23385.1	25303.9	36523.5	19884.4	38661.3	23197.4	24597.5	28942.9	13577.8	29858.1
873.797	713.871			4476																																				107172	26279	16924.3	38842.5	32724.7	21123.3	22676.5	19734.2	24821.3	26291.8	26174.4	13911.3	26898.6	26415.1
873.816	715.986			4477																																				288103	22198.8	22640.7	11274.5	21843.1	24345.3	21144.1	23580	30530.4	29756.3	28093.8	29467.2	30855.3	53893.9
873.823	722.21			4478																																				345032	15051.9	18799.2	29285.2	9915.97	24595.9	31868.8	28626.6	33315.3	41868.2	56230	23505.6	42234.4	31866.7
873.857	730.643			4479																																				145806	7009.05	21231.6	9814.07	7739.97	20552	11840.9	7403.41	9950.73	13002.3	12593.3	8561.74	8466.77	12054.1
873.862	764.487			4480																																				215239	44680.6	17206.4	22163.1	17923.7	18703.1	19665.5	18959.5	19728.7	40512.4	19767.9	14264.6	17673.3	14875.8
873.864	783.764			4481																																				69275.8	8502.77	8268.54	6994.81	11409.5	8600.3	11279.5	8145.42	5591.98	7696.52	7457.51	6948	4862.85	7310.6
874.492	455.151			4482																																				74.3697	146.363	4144.32	3720.79	3355.9	3704.84	4049.29	3337.81	63.0693	767.712	15.2875	213.114	106.952	141.136
874.535	453.877			4483																																				89.5969	31.8037	4829.48	3651.45	3921.06	4630.89	3241.82	3585.35	83.8374	1148.82	27.8799	128.973	66.5659	120.606
874.578	519.881			4484	1079												PC(P-46:12)	PC(P-46:12)	PC	PC-P	46	12	M-CH3	Predicted	475.766	0.875		PC(P-46:12)	PC(P-46:12)	PC	PC-P	46	12	M-CH3	Predicted	0.875				62.9194	28.1621	7746.52	6800.13	7224.52	5589.84	6525.53	5072.88	35.6836	22.448	21061.8	14.1545	13.3219	18.2666
874.593	479.702			4485	1043												PC(P-40:7)	PC(P-40:7)	PC	PC-P	40	7	M+CH3COO	Predicted	493.598	0.923		PC(P-40:7)	PC(P-40:7)	PC	PC-P	40	7	M+CH3COO	Predicted	0.923					41.6354	3283.88	3902.58	3628.39	4895.46	3509.29	3748.41	16.5852	31.5604	43.5533	53.0841	15.6708	26.684
874.604	620.412			4486																																				123.581		6219.46	6152.78	5236.94	4617.73	4174.07	6817.44	72.9009	61.7659	67.8747	58.3207	39.0025	60.2958
874.608	573.267			4487																																				130.483	10.9314	6177.71	6733.16	6514.37	7259.44	6795.81	7243.65	87.6174	197.143	24.6776	74.6979	82.2519	63.1387
874.673	705.455			4488																																				580.246	269.674	136261	134405	132536	112585	135772	122362	233.838	314.577	184.131	350.199	496.701	70.0547
874.827	723.48			4489																																				334268	8856.18	15967.4	9464.74	7815.13	19576	7944	20643.9	21787.9	24034.7	24899.5	30950.3	24479.7	13117
875.487	455.906			4490																																				217.798	290.548	2456.71	2445.03	1921.58	2867.79	1840.65	2996.93	432.718	1003.79	264.697	544.322	329.331	381.774
875.574	474.423			4491																																				293.229	96.9279	7132.45	4629.1	5273.08	4728.79	5044.57	4011.89	59.4221	97.2162	107.707	192.307	152.374	132.691
875.614	415.499			4492																																				84.7338	107.494	3082.3	3496.75	3298.33	3343.99	3579.49	3249.12	17.3854	88.9808	48.3517	19.1287		87.6224
875.668	705.737			4493																																				24715.6	2994.57	63484.6	56221.2	55420.9	64622	55448.8	65402.1	2691.69	3062.74	3530.76	3256.08	3822.14	3475.85
875.713	721.279			4494																																				1650.36	508.783	103710	108744	106513	114885	104054	122355	985.72	934.159	831.154	724.222	336.914	391.517
875.732	707.508			4495																																				13702	16987.6	17525.5	20584.7	18367.7	15944.1	19566	16219.3	17126.4	21419	11287.4	15536.5	11946	10681.9
875.762	704.547			4496																																				41282.9	28888.6	32088.2	29863.3	58595.6	21642.5	30528.9	33781.7	31451	32465.1	17914.8	31275.5	28032	28479.9
875.766	709.857			4497																																				46487.9	37726.9	24340.3	20866.8	34256	33092.2	49357.7	38105.9	24400.8	49018.7	33294.1	26753.6	31686.5	22759.2
875.804	716.288			4498																																				337099	37826.2	53863.8	54118.5	42805.2	44518.2	14734.2	57963.5	47007.7	50345.3	44382.4	44963.2	12021.8	46755.9
875.835	716.073			4499																																				204530	17578.3	10536.6	14405.7	11592.1	12568.5	20985.4	9327.76	17495	10311.8	18583.6	14235.6	16294.3	7502.62
875.841	743.386			4500																																				130682	37491.7	14312	18495.9	12372.1	39028.9	17072.8	41292.1	26767.6	27174.7	18955.5	26178.3	11895.1	42160.6
876.549	536.074			4501																																				47.1801	27.1643	3367.23	3145.72	3495.3	3738.27	4685.74	4541.18	1235.98	165.573	53.4524	1099.43	55.3734	39.1002
876.572	556.612			4502																																				50.8041	12.8037	2769.79	2933.63	4784.07	3011.22	3679.89	3650.23	31.3048	1408.4	22.7769	91.8893	81.9186	15.46
876.58	474.614			4503	782												PC(40:7)	PC(40:7)	PC	PC	40	7	M+CH3COO-CH3	Predicted	441.745	0.796		PC(40:7)	PC(40:7)	PC	PC	40	7	M+CH3COO-CH3	Predicted	0.796				52.5806	40.8624	4073.6	3552.89	2931.04	4290.29	3361.26	3317.79	91.6165	60.867	16.5037	53.476	69.8232	42.3171
876.611	593.089			4504	1039|1055												PC(P-40:6)|PC(P-41:6)	PC(P-40:6)|PC(P-41:6)	PC|PC	PC-P|PC-P	40|41	6|6	M+CH3COO|M+CH3COO-CH3	Predicted|Predicted	568.442|636.237	0.863|0.786		PC(P-40:6)|PC(P-41:6)	PC(P-40:6)|PC(P-41:6)	PC|PC	PC-P|PC-P	40|41	6|6	M+CH3COO|M+CH3COO-CH3	Predicted|Predicted	0.863|0.786					31.1046	3589.62	4645.84	4178.39	4007.29	3413.75	4224.68		51.7194	13.956	20.5809	25.6211
876.61	495.944			4505	900												PC(O-40:7)	PC(O-40:7)	PC	PC-O	40	7	M+CH3COO	Predicted	528.879	0.83		PC(O-40:7)	PC(O-40:7)	PC	PC-O	40	7	M+CH3COO	Predicted	0.83				93.5654	38.1884	9038.83	6948.85	8489.12	8774.29	10347.6	8610.19	0	27.862	15.1974	11.5838	32.5685	12.816
876.687	721.279			4506																																				3343.52	81.5055	73894.8	107740	67633.6	72069.3	73044.4	86934.5	313.401	537.224	1399.74	339.926	412.604	696.153
876.843	743.386			4507																																				221454	16260.9	14939.6	7959.32	10666.2	22268.3	6235.68	14743.4	14237	4923.6	11217	15041.2	18717.2	5930.79
877.579	475.688			4508																																				102.992	45.7668	1271.06	1009.75	911.743	1708.48	1280.98	1373.95	112.266	106.57	37.3543	113.993	104.021	27.9686
877.614	496.072			4509																																				114.622	32.3615	6484.26	5777.81	5849.95	5507.52	6539.71	4482.86	61.5455	91.8908	76.077	91.4824	100.861	50.9994
877.639	680.507			4510																																				706.458	629.381	6966.35	7931.46	8442.09	8845.64	5463.07	8438.52	632.031	777.995	429.591	797.987	813.884	427.295
877.684	721.201			4511																																				2551.94	1059.47	40299.7	35256	34721.4	38069.9	38083.9	33835.7	800.778	1025.4	2083.49	884.645	903.473	285.693
877.715	703.261			4512																																				15731.2	8914.06	11749.5	17571.8	16829.5	16133.8	14000.2	15331.8	5179.38	13740	4977.36	18788.7	19905	13872.8
877.747	705.745			4513																																				19326.3	33600.8	31524.3	16302.9	10998.5	44107	13820.2	16504.8	24703.9	24929.4	33258.9	37027.6	11248.4	34663.3
877.783	709.16			4514																																				107764	29074.1	17878.8	26026.3	39806.2	30492.4	26792	13175.8	28617	12488.7	44552.4	20274.8	17607.9	25796.9
877.793	716.023			4515																																				89581.8	21027.9	22722.1	32411.5	17459.3	20847.3	44848.3	17994.7	20339.8	22316.4	19864.8	11602.1	12772.6	20836
878.526	442.614			4516																																					40.4913	7426.53	8402.65	8289.67	8067.89	8524.37	8136.97			3922.25	21.6683	12.8742	0
878.522	401.047			4517																																				32.5732	32.3143	3609.61	2107.47	2235.87	2965.11	3561.99	2246.56	11.8249	33.7229	46.8616	60.2194	15.3286	34.8178
878.581	455.195			4518																																					11.2814	6042.31	7004.01	5265.46	6842.29	5761.22	6513.17	223.306	303.717	11.5026	13.7457	47.1478	40.1747
878.608	520.683			4520																																				22.9775	26.3284	3510.37	3201.29	4892.88	3682.17	3780.94	4557.3	12.2866	11.6399	1174.09	0
878.619	533.075			4521																																				26.8238	12.4135	5005.14	12245	8719.14	4869.86	5274.06	9218.38	79.8118	41.5597	1728.5	131.57	0	26.834
878.625	618.701			4522	895|1032|916												PC(O-40:6)|PC(P-40:5)|PC(O-41:6)	PC(O-40:6)|PC(P-40:5)|PC(O-41:6)	PC|PC|PC	PC-O|PC-P|PC-O	40|40|41	6|5|6	M+CH3COO|M+CH3COO|M+CH3COO-CH3	Predicted|Predicted|Predicted	609.074|654.635|681.714	0.95|0.801|0.709		PC(O-40:6)|PC(P-40:5)|PC(O-41:6)	PC(O-40:6)|PC(P-40:5)|PC(O-41:6)	PC|PC|PC	PC-O|PC-P|PC-O	40|40|41	6|5|6	M+CH3COO|M+CH3COO|M+CH3COO-CH3	Predicted|Predicted|Predicted	0.95|0.801|0.709				89.2881		8488.95	5328.44	8672.35	7176.39	7350.32	6875.8	161.291	45.6623	23.7207	55.7338	29.9725	63.9272
878.624	545.919			4523	893												PC(O-40:6)	PC(O-40:6)	PC	PC-O	40	6	M+CH3COO	Predicted	609.074	0.673		PC(O-40:6)	PC(O-40:6)	PC	PC-O	40	6	M+CH3COO	Predicted	0.673				0		5943.34	5117.22	7193.05	6782.43	6248.55	6427.56	0	0	44.0457	51.3866	16.4092	11.3523
878.654	426.997			4524																																				51.6574	0	3948.53	3769.67	3704.82	3818.69	3835.04	4006.31	40.5352	0	14.9729	14.4738	23.14	35.2447
878.712	702.254			4525																																				4402.38	3620.74	8990.16	4499.34	5004.54	3055.78	3844.76	5217.35	5039.32	4462.14	5936.83	4057.53	1628.39	2389.28
878.751	705.126			4526																																				55998.3	7128.65	11021.9	16363.4	5289	12784.2	12922.6	8313.15	10541.2	13450.9	11143.8	11899.6	11842.6	18233.7
878.769	709.025			4527																																				46240.2	15743	17791.6	15367.7	18044.7	16275.3	17202.3	14671.1	13260.9	19979.5	10504.9	15673.8	16397.6	17418.5
879.631	544.786			4528																																				292.649	255.218	4996.51	5406.56	4899.16	5339.01	5574.92	4181.15	171.166	225.358	265.937	400.71	181.124	338.622
879.653	705.35			4529																																				4012.61	2494.71	10308.6	11493.5	11348.7	12086.8	9466.07	8409.43	1628.8	6326.14	3923.43	2673.84	2388.2	1848.27
879.723	701.779			4530																																				16391.4	11007.5	11853.4	10276.3	6550.13	11713.1	12336.5	10159.6	15456.1	12988.4	6043.28	6474.52	21319.2	11486.1
879.76	706.171			4531																																				35374.8	16065.1	26020.5	10459.3	15177.1	7246.71	26727.2	14864.3	16585.1	12677	14178.3	18286	6471.74	17139.8
879.796	710.552			4532																																				58848	9461.13	11754.9	10199.8	18199.7	10838.3	9102.4	14780.3	12086.6	14728.9	12705	10558.2	12309.9	7513.54
879.808	710.882			4533																																				62788.8	8534.3	10128.1	3792.22	11851.7	11996.5	10095.3	11214.1	9520.15	12041.6	13193.6	10622.8	6475.01	10304.4
880.531	454.133			4534																																				298.382	64.5377	16090.5	13485.1	20254.6	21905.7	12103.4	19951.9	95.9354	3838.74	2054.8	128.652	109.189	29.4556
880.542	485.152			4535																																				113.224	27.469	7222.59	6498.42	10145.3	6122.72	4950.37	5635.23	37.4478	86.9442	47.5215	26.5897	15.1941	83.5677
880.603	505.993			4536	778												PC(39:5)	PC(39:5)	PC	PC	39	5	M+CH3COO	Predicted	523.508	0.879		PC(39:5)	PC(39:5)	PC	PC	39	5	M+CH3COO	Predicted	0.879				70.9664	30.109	3507.19	4029.77	3629.02	3689.51	4251.25	3625.14	49.2978	29.8999	12.1272	15.1129	23.9304	19.4124
880.641	661.319			4537	890												PC(O-40:5)	PC(O-40:5)	PC	PC-O	40	5	M+CH3COO	Predicted	701.428	0.792		PC(O-40:5)	PC(O-40:5)	PC	PC-O	40	5	M+CH3COO	Predicted	0.792				97.6434	78.2095	15407.7	15327.3	13431.6	14214.7	20677.8	12657.3	184.227	89.1115	286.652	34.1278	0	30.3358
880.641	625.4			4538	889												PC(O-40:5)	PC(O-40:5)	PC	PC-O	40	5	M+CH3COO	Predicted	701.428	0.607		PC(O-40:5)	PC(O-40:5)	PC	PC-O	40	5	M+CH3COO	Predicted	0.607					58.688	5693.63	6827.01	7374.92	6243.01	6012.46	6305.55	0	16.3898	11.5317	24.2262	28.577	72.2831
880.73	702.452			4539																																				7925.62	4076.91	5599.95	3327.71	5904.25	5318.49	4986.62	6459.05	5936.06	2203.3	5087.3	6458.23	5951.55	6445.95
880.766	708.235			4540																																				8221.17	7743.09	2493.74	4390.31	5383.25	5432.85	10135.4	7171.16	5449.47	5523.49	12777.8	7604.95	8828.12	8416.35
880.776	710.745			4541																																				6004.85	11691	8657	7632.47	8606.08	7460.46	9233.78	8180.44	4539.55	6979.51	8604.49	8094.8	8283.95	8194.54
881.517	339.84			4542	1361												PI(38:6)	PI(38:6)	PI	PI	38	6	M-H	Predicted	316.659	0.807		PI(38:6)	PI(38:6)	PI	PI	38	6	M-H	Predicted	0.807				159.119	259.292	6953.07	6844.55	7595.61	7257.26	7815.06	6410.11	272.596	230.392	298.385	216.056	263.061	217.128
881.534	455.651			4543																																				167.575	146.621	7492.75	6786.99	7860.68	7853.86	7733.6	13869.4	142.911	2602.27	191.052	259.539	90.4108	134.474
881.599	666.824			4544																																				566.225	802.511	6620.42	6657.29	7153.01	8013.18	6753.38	4950.48	651.149	563.136	482.296	380.163	375.435	478.987
881.639	663.291			4545																																				881.983	1316.2	12861.2	5532.52	17692.3	13239.1	11811.6	13100.3	1432.45	1203.35	1681.63	907.628	1205.66	868.654
881.672	721.324			4546																																				621.825	1750.1	7719.42	9117.15	5795.02	4436.8	4881.49	5228.73	689.903	526.982	958.845	799.354	736.697	1262.64
881.704	702.609			4547																																				7680.68	5236.77	4512.57	2512	4633.5	8532.78	4973.33	5039.75	5916.8	4843.48	5641.84	5402.48	5385.53	6469.68
881.77	708.168			4548																																				25243.5	5959.99	5913.86	5315.34	2503.78	3654.27	5195.61	5460.34	8406.14	6366.14	6069.19	6949.48	6921.84	3457.47
882.521	340.007			4549																																					61.0322	3926.29	3527.45	4149.59	3551.51	4331.43	3512.15	59.7738		22.0343	32.3221	34.0334	30.587
882.546	536.515			4550																																				27.0858	22.4814	9042.06	10383.2	8069.78	10168.3	9777.28	10056.7	5352.81	30.6544	14.5218	4921.79	11.2334	47.6379
882.557	576.236			4551																																				100.557	57.0485	13216.7	12626	12990.7	10990.6	13215.8	12535.6	212.253	35.4597	56.3264	61.8797	109.678	141.416
882.563	442.4			4552	1066												PC(P-42:10)	PC(P-42:10)	PC	PC-P	42	10	M+CH3COO-CH3	Predicted	404.796	0.834		PC(P-42:10)	PC(P-42:10)	PC	PC-P	42	10	M+CH3COO-CH3	Predicted	0.834				0	0	10616.5	10391.2	10537	10489.8	10487.8	10754.2	14.3357	36.9906	4209.05	34.9124		14.425
882.566	400.418			4553	1065												PC(P-42:10)	PC(P-42:10)	PC	PC-P	42	10	M+CH3COO-CH3	Predicted	404.796	0.981		PC(P-42:10)	PC(P-42:10)	PC	PC-P	42	10	M+CH3COO-CH3	Predicted	0.981				37.0187	30.8017	3479.57	3307.13	3215.48	3031.53	3408.35	2630.51	63.9281	120.513	66.4782	46.2266	75.7235	81.0065
882.582	507.769			4554																																				27.4778	26.1567	2597.01	4122.45	2298.14	4441.64	3183.79	4089.77	0	12.8708		50.6527	59.5965	71.2909
882.603	666.983			4555																																				0	79.5964	4110.69	4667.59	4980.42	4306.62	4727.06	4257.76	243.277	143.132	797.57	104.396	248.284	261.889
883.548	537.305			4557																																				943.825	194.696	7465.61	6392.49	6690.44	6789.53	6412.66	7648.07	3915.81	426.137	410.973	3218.07	174.058	256.341
883.621	704.644			4558																																				1496.45	1713.55	4263.33	3843.53	4557.87	3036.4	2851.46	3476.75	917.32	544.139	998.034	341.669	945.249	293.532
883.671	698.234			4559																																				4394.78	3467.2	44739.6	38423.6	44831.4	42252.1	24444.6	42828.8	4326.56	4096.05	4104.41	1505.27	3055.57	3754.92
884.536	367.029			4560																																				95.928	0	15133.4	13525.7	13366.6	14669.2	14270.2	12672.9	0	85.4631	0	0	18.3329	0
884.538	442.868			4561																																				68.3863	42.9256	10092.2	8762.65	8341.4	9095.92	8565.5	11084.6	32.1818	89.3114	5232.62	39.892	31.9838	39.5589
884.562	575.098			4562																																				29.5648	10.77	6659.36	6776.71	6474.16	6780.73	7269.65	4744.2	26.4093	51.6458	13.9612		60.6733	28.3956
884.57	673.54			4563																																				300.624	210.437	4321.86	5544.59	6301.33	5824.2	5861.49	4860.64	167.118	429.691	6440.3	195.761	250.191	1698.88
884.577	467.055			4564	1062|923												PC(P-42:9)|PC(O-42:10)	PC(P-42:9)|PC(O-42:10)	PC|PC	PC-P|PC-O	42|42	9|10	M+CH3COO-CH3|M+CH3COO-CH3	Predicted|Predicted	466.175|433.73	0.996|0.862		PC(P-42:9)|PC(O-42:10)	PC(P-42:9)|PC(O-42:10)	PC|PC	PC-P|PC-O	42|42	9|10	M+CH3COO-CH3|M+CH3COO-CH3	Predicted|Predicted	0.996|0.862				125.195	86.5119	4869.51	5763.5	4938.89	4968.75	5180.85	5725.15	0	20.3941	68.5327	15.1961	30.8263
884.579	484.976			4565	1063|924												PC(P-42:9)|PC(O-42:10)	PC(P-42:9)|PC(O-42:10)	PC|PC	PC-P|PC-O	42|42	9|10	M+CH3COO-CH3|M+CH3COO-CH3	Predicted|Predicted	466.175|433.73	0.917|0.788		PC(P-42:9)|PC(O-42:10)	PC(P-42:9)|PC(O-42:10)	PC|PC	PC-P|PC-O	42|42	9|10	M+CH3COO-CH3|M+CH3COO-CH3	Predicted|Predicted	0.917|0.788				195.778	131.958	11013.6	9508.99	8894.2	9799.65	8487.07	9337.54	29.3707	81.9466	87.0127	162.95	45.5424	87.4208
884.59	443.133			4566																																					16.7806	3424.53	4368.55	6490.22	2845.32	2877.73	4760.53	57.3749	232.132	1495.13	40.2036	29.3661	34.61
885.547	397.403			4568	1360												PI(38:4)	PI(38:4)	PI	PI	38	4	M-H	Predicted	416.5	0.841		PI(38:4)	PI(38:4)	PI	PI	38	4	M-H	Predicted	0.841				743.711	131.676	9522.61	8717.54	9974.07	9228.12	8641.96	8602.95	77.5631	152.543	80.7419	148.173	168.285	128.424
885.642	678.963			4569																																				917.377	551.343	5123.21	4969.91	4359.96	6414.31	4852.05	4113.68	472.221	593.402	504.68	673.468	436.636	376.286
885.705	710.686			4570	1518												SM(d44:2)	SM(d44:2)	SM	SM_d	44	2	M+CH3COO-CH3	Predicted	713.843	0.975		SM(d44:2)	SM(d44:2)	SM	SM_d	44	2	M+CH3COO-CH3	Predicted	0.975				1407.16	730.67	65179.2	50938.7	45053.6	48919.5	53632.5	45279.5	1004.92	596.78	1920.29	456.669	731.417	1406.71
885.748	704.961			4571																																				24375.8	9469.48	11734.6	9835.55	9676.13	11877.7	4956.21	11203.5	11126.9	9173.52	4830.96	8995.58	9252.42	9395.76
885.758	711.481			4572																																				39298.8	15393.1	19396.5	13721.3	14304.2	15961.2	10084.5	9975.87	12659.7	11916.5	12869	9563.1	14067.1	12777.7
885.788	711.651			4573																																				80106.2	16259.4	13473.9	15410.1	10150.8	6000.48	12606.8	7835.88	16915.8	16113.1	20508.9	14910.4	18584.1	12299.9
885.818	718.295			4574																																				139869	18599.2	10301	21633.2	14112.1	16156.3	16191.4	14753.5	20095.9	20655.7	6068.58	14407.7	5194.98	15886
885.86	756.847			4575																																				118789	10469	6481.47	6766.4	6150.13	5416.47	7184.71	5934.44	5253.71	6138.97	7350.92	6770.65	6699.52	5565.38
885.9	796.486			4576																																				141135	23592.7	33535.3	28190.7	38033.9	32285.8	43888.2	15732.3	8341.37	16836.7	17888.1	17837.8	7887.23	21546.5
885.899	820.946			4577																																				62651.5	10648.4	8562.13	12026.3	6711.14	14191.8	15292.9	17938.1	15401.3	10442.9	11382.1	9107.59	5715.55	13714
886.505	383.744			4578																																				283.338	47.6425	1457.47	1757.13	1453.37	1411.15	1735.07	1773.98	30.598	13.8555	47.4884	79.1102	17.9593	36.4711
886.553	421.982			4579																																				0	0	341374	384142	353247	337002	341768	332420		0	15.4936	0	0	1284.27
886.578	674.876			4580																																				294.792	123.85	3278.83	3618.01	4024.26	3458.47	4347.68	5006.66	186.011	323.988	1413.64	146.689	122.946	2405.02
886.593	574.426			4581																																				71.7057	95.3394	17159.3	17917.9	12496.1	14825.5	12152	9212.14	62.5033	49.2135	60.6521	101.113	47.5958	77.9664
886.613	545.758			4582																																					17.1864	3809.83	3624.95	3172.67	2924.08	2126.14	4227.65	51.4355	18.1412	22.4097	0	16.7119	30.6845
886.612	456.299			4583																																				73.8737		2646.82	1794.04	2477.3	2813.41	2890.55	1735.29	37.9089	224.911	28.0196	66.5662	17.1912	27.6251
886.828	720.507			4584																																				137318	7440	5592.61	4907.55	2972.57	6373.62	5609.42	5497.3	6824.91	4518.24	6092.87	7652.12	3713.18	7548
886.904	800.207			4585																																				127854	8545.46	25192.8	24809.5	22898.1	28160.7	27309.3	14993.4	13310.4	12834.6	13236.8	7074.92	5435.95	6837.87
887.564	459.901			4586	1358												PI(38:3)	PI(38:3)	PI	PI	38	3	M-H	Predicted	477.668	0.852		PI(38:3)	PI(38:3)	PI	PI	38	3	M-H	Predicted	0.852				24.641	0	41282.5	44801.6	42439.4	40314.3	39869.6	41828.9	0	39.8605	16.7834	0	12.401	31.8884
887.563	488.139			4587	1359												PI(38:3)	PI(38:3)	PI	PI	38	3	M-H	Predicted	477.668	0.913		PI(38:3)	PI(38:3)	PI	PI	38	3	M-H	Predicted	0.913				68.9704	14.2837	9241.33	9888.22	10570.1	9414.78	11896.6	12156.1	30.2402	32.5994	42.1141	33.1496	37.3177	31.1469
887.621	678.644			4588																																				538.594	655.248	11266.8	9074.61	8709.59	8097.39	7339.37	9167.67	420.174	304.722	213.969	382.205	342.786	489.556
887.686	706.964			4589																																				8289.38	2725.77	12980.2	15797.5	16083.7	15849.2	15043.9	14042.8	997.07	1687.67	2584.89	1446.32	1359.91	2152.01
887.721	727.024			4590	1517												SM(d44:1)	SM(d44:1)	SM	SM_d	44	1	M+CH3COO-CH3	Predicted	780.476	0.583		SM(d44:1)	SM(d44:1)	SM	SM_d	44	1	M+CH3COO-CH3	Predicted	0.583				2993.89	0	31129.1	31456.6	35917.2	31974.1	33725.6	29667.3	196.096	167.662	494.154	753.223	486.808	509.826
887.761	707.871			4591																																				16317.4	8670.34	10007.4	7796.73	7508.92	9157.34	8652.41	9578.24	8233.44	6222.22	10081.8	7898.96	7320.33	7359.43
887.768	708.196			4592																																				39401.9	9941.65	15564.6	19641.5	9008.4	21784.5	16945.3	29627.4	7308.6	15545.4	14984.6	11278.1	5772.53	14491.8
887.806	715.132			4593																																				63943.2	25684	29622.2	32339	29647.6	22428.5	49678.7	19671	11359.9	30246.1	35938.5	32236.5	23516.8	28381.4
887.816	719.327			4594																																				103031	49011.6	41165.3	44889.4	33220.1	41824.4	45031.9	45933	45100.5	63948.3	46021.6	41704.8	50022.2	65164.3
887.841	734.38			4595																																				43012.1	59715.2	16848	26103	30436.7	30509.4	38143.5	15706.8	42297.6	41023.9	43621.2	54593.1	37925.2	12886.8
888.506	455.442			4596																																				182.478	51.2384	2522.35	3102.69	2962.51	3331.98	2185.2	2627.47	124.941	344.156	0	115.098	29.5821	87.3272
888.564	488.488			4597																																				123.804	41.2144	7358.19	7161.26	6200.3	6345.33	7414.97	6582.74	33.1469			11.8023	23.2459	32.286
888.572	575.591			4599																																				20.8768	53.336	9186.31	9870.04	11530.2	11111.8	12386.3	11936.3	0	65.1697	11.8302	25.632	10.7924	35.691
888.614	675.821			4600	1059												PC(P-42:7)	PC(P-42:7)	PC	PC-P	42	7	M+CH3COO-CH3	Predicted	618.267	0.745		PC(P-42:7)	PC(P-42:7)	PC	PC-P	42	7	M+CH3COO-CH3	Predicted	0.745					90.357	11497.4	11560.2	8500.26	10311.8	8760.36	9401.56	45.8956		202.752	187.885	149.86	131.711
888.622	575.565			4601																																				44.4703	26.6976	5185.61	5145.85	4854.9	5132.5	5590.12	5448.81	42.7771	62.5445	71.0796	32.3807	29.1592	15.055
888.843	732.846			4602																																				397811	41367.6	6140.23	25668.5	22534.4	20281.6	24873.1	11112.3	19795.4	13394.1	37539.8	39403.8	6689.02	32139
889.572	459.901			4603																																				98.8777	71.0752	8956.41	8948.52	8949.13	9060.38	8886.06	10126.7	79.9005	150.03	90.9637	114.873	49.0725	46.6189
889.637	705.02			4604																																				6227.66	720.184	10884.3	14025.6	9246.35	15631	12909.6	11560.6	1496.1	775.022	1495.37	736.942	531.805	767.699
889.697	712.345			4605																																				53224.7	20327.5	32766.8	36356	33189.1	31376.9	33407.8	17393.9	31678.4	22627.6	15539.3	17538.7	16382.5	26484.6
889.701	714.111			4606																																				523976	32822.3	15038.2	53465.5	9933.6	40127	41045.9	28696.7	25243.4	23413.4	21392.4	21727.7	35978.1	24164.7
889.7	691.037			4607																																				63222.9	5660.39	18217.6	15359.9	15990	23018.9	18889.9	14656.7	4878.13	3633.31	4346.44	4193.63	4132.26	4559.65
889.744	705.258			4608																																				55062	14733.1	12013.3	18281.7	8529.3	9323.8	19730.5	26803.7	11272.2	10890.6	14890.1	15032	17370.1	11549.4
889.784	708.73			4609																																				76240.8	45205.3	33271.4	35078.1	39324.1	33589.9	28657	32867.8	37071.4	33988.3	45784.1	19528.3	38132	32462.6
889.824	720.244			4610																																				395818	64894.8	14450.1	80744.4	78293	47036.7	9500.01	40661	43032.9	26025.3	47057.7	9170.39	31897.2	21781.8
889.83	721.989			4611																																				625481	56000.3	48061.7	50770.1	54237.8	53061	51402.9	47651.1	65202.6	52240.3	82416.7	54473.2	61622.4	17265.9
889.853	725.533			4612																																				280882	39014.3	8398.02	26566.2	9373.58	42982.7	12183.2	48329.9	29050.3	32131.3	26935.7	17535.7	18588.8	27740
890.519	536.687			4613																																				54.6077	63.704	2306.07	2342.43	2067.66	2468.99	2450.61	1703.03	472.106	41.3763	157.728	367.571	81.2771	77.7702
890.57	423.268			4614	798												PC(46:12)	PC(46:12)	PC	PC	46	12	M-CH3	Predicted	425.786	0.992		PC(46:12)	PC(46:12)	PC	PC	46	12	M-CH3	Predicted	0.992					0	9734.73	10571	9658.87	9401.05	10477.2	11475.6	17.6943	0	15.1319			7656.06
890.584	557.342			4615																																				23.4822	34.3069	3598.74	3545.91	3475.21	3242.62	3217.45	3247.75	12.5374	903.689	16.4077	31.3749
890.584	674.416			4616																																				0	66.4333	7947.39	8656.98	6361.22	7224.14	7877.47	8331.04	171.54	135.239	70.2294	126.935	162.448	160.389
890.588	410.409			4618	781												PC(40:7)	PC(40:7)	PC	PC	40	7	M+CH3COO	Predicted	441.745	0.806		PC(40:7)	PC(40:7)	PC	PC	40	7	M+CH3COO	Predicted	0.806						4710.36	4288.47	2297.41	4675.58	3969.6	5087	29.9973	12.5208	20.2923	26.7686	22.547	234.94
890.699	714.669			4619																																				384872	16704.4	37326.4	12797.4	34120.2	9835.16	28303.7	49050.9	15933.8	14987.3	12060.4	22543.3	14340.9	12197.8
890.698	727.546			4620																																				870785	20873.1	22412.4	14727.9	19890.5	19066.2	11586	20957.5	16090.6	14798.2	13760.2	33002	15349.8	12841.2
890.705	691.083			4621																																				12475.6	673.612	8734.88	7785.3	7641.18	8980.36	8009.71	4889.05	920.094	673.419	1070.78	624.793	802.328	476.487
890.752	705.325			4622																																				39793	6841.96	15321.9	5690.64	12998	12843	11553.6	13531.6	12602.9	2568.74	12865.1	10488.6	10863.9	10395.5
890.786	709.177			4623																																				41596	16704	7159.25	12409.9	15341.6	15361	6892.6	7710.32	10069	16328.2	15215.1	17176.9	17614.8	24666.9
890.822	718.446			4624																																				331779	20829.1	34879.2	31645.5	35585.4	42018.8	13447.6	19890.8	36891.2	39602.3	34628.1	41948.9	35627.7	35738.6
891.574	422.94			4625																																					14.1446	5525.68	6248.73	6644.51	6296.24	7210.32	7596.87	72.0927	46.0711	39.7476	26.8748	33.7855	5260.94
891.582	674.876			4626																																				614.941	549.069	5091.39	6101.62	4430.15	5961.24	5195.97	7363.86	519.133	516.044	789.509	1105.74	762.848	643.467
891.593	435.765			4627																																				66.7496	72.9074	13099.1	11696.3	10645.2	11043.9	10315.6	13717.3	32.7183	93.6614	16.6787	57.6322	31.6321	77.4229
891.591	558.166			4628																																				122.184	38.7164	1787.56	2309.3	2550.26	2261.76	1952.76	2170.7	11.5465	668.382	42.0369	138.975	70.5306	107.767
891.695	691.337			4629																																				38009	3323.29	5652.04	7449.14	4676.23	4498.29	4142.35	7141.03	2541.27	2752.4	3128.82	2892.92	3205.34	3292.82
891.702	713.422			4630																																				200314	10534.4	15802.9	16269.2	12899.5	12694.2	16785.2	28934	10195	10277.7	10211.2	9341.18	8539.51	8938.18
891.761	706.655			4631																																				43226.3	16365.3	14172.2	23480.6	10179.2	26507.5	33512	17246.5	10567.2	10930.6	10864	13011.5	17932.9	20977
891.798	709.293			4632																																				77534.6	19622.9	18218.8	12991	14483.8	15672.3	22932.3	10594.5	20194.5	17963.3	16141	12491	32591	23979.2
891.805	716.128			4633																																				150628	32969.3	31230.4	35223.1	33312.4	31134.9	18244.2	20058	57444.6	31886.5	32458.8	16862.6	34977.9	34914.5
891.833	716.179			4634																																				138765	23040	22870	17544.5	10948.7	20105.2	24894.4	27393.3	22367.3	20386.4	17919.6	14063.2	13152.5	37410.4
892.592	451.389			4635																																				30.6424	38.6456	8070.48	7762.89	8488.47	8380.34	7337.86	9063.5	16.8398	40.1999	16.8025		29.4043	57.8589
892.599	331.762			4636																																				35.66	13.3359	2040.83	1987.52	1806.76	1865.54	1989.54	1960.95	19.0512	22.3741	56.689		19.0512	16.8863
892.601	557.353			4638																																					10.4919	2803.57	2719.51	2948.34	3060.72	3342.85	2845.03	59.9742	962.688	979.398		0	14.0813
892.603	500.492			4639																																				0		7308.07	5022.1	4598.44	5384.4	6005.69	5466.87		44.9874	92.2706	10.7419
892.639	707.247			4640																																				1357.13	360.748	3325.67	2443.87	3259.82	2375.29	3535.34	1589.19	205.182	163.169	484.804	283.927	82.0119	121.155
892.76	701.393			4641																																				21277.4	10526.5	9676.64	10009.7	5587.64	9759.67	8516.6	9046.94	4858.7	9075.6	7882.67	9384.57	10422.2	8757.66
892.803	713.286			4642																																				40887.7	22848.2	12751.9	15375.3	2955.9	19689.5	16600.2	12843.1	6711.86	14485.8	20758.3	12202.2	14523.4	9985.9
893.603	557.764			4643																																				73.899	39.6168	6582.42	7424.4	6613.54	7692.23	7207.69	7401.27	64.7897	3535.65	795.81	57.9243	35.3021	88.0476
893.61	499.696			4644																																				24.6823	40.5747	4229.55	4443.57	3799.5	4709.61	4267.52	2822.12	60.1011	77.0489	0	41.5244	91.4905	52.6101
893.615	474.53			4645																																				370.917	215.597	32839.4	19926.9	31168.7	28374.8	19420.3	31051.8	163.828	128.863	246.062	218.506	170.006	180.547
893.663	703.029			4646																																				10165	1553.57	2789.01	2798.27	6455.51	2097.82	3590.13	2552.92	979.42	1224.79	3338.49	397.049	2039.01	938.467
893.672	680.359			4647																																				4187.54	1633.72	4657.01	5053.65	3978.46	3501.69	3552.17	3791.96	1909.03	1022.98	1565.01	1596.77	1858.55	1471.19
893.704	705.621			4648																																				28752.7	4814.12	12712.6	6092.8	8127.27	7142.09	4603.96	6639.37	6853.45	5087.78	3650.47	5408.31	5429.97	7051.13
893.744	704.379			4649																																				25782.4	15334.1	17509.7	17176.6	11516.2	20724.9	6890.55	8974.91	13876.7	23432.6	24880.5	13522.2	15219.9	15182.7
893.777	706.387			4650																																				22870.2	9511.87	25381.8	15479.5	17879.4	15021.9	16855.1	12483.8	8906.93	22573.6	15160.7	13745	12937.4	20207.1
894.602	555.359			4651	796												PC(46:10)	PC(46:10)	PC	PC	46	10	M-CH3	Predicted	564.7	0.97		PC(46:10)	PC(46:10)	PC	PC	46	10	M-CH3	Predicted	0.97				47.1221		10078	15722.3	18757.9	21819.8	15773.4	19151.3	0	9837.54	135.03	32.6909	14.384	11.9069
894.757	704.379			4654																																				22960.2	6948.19	8408.45	5352.35	4023.25	7807.3	6953.53	9606.24	7774.21	8220.66	3724.7	6261.13	4191.17	7506.62
895.579	529.447			4655																																				249.384	81.3861	2877.95	4209.04	2784.46	2189.19	2962.61	3410.23	111.848	101.24	3553.13	67.9544	135.846	140.626
895.607	555.975			4656																																				62.4126	72.8466	10156.6	7899.82	8703.12	10044.8	10534.5	9688.87	22.7654	3349.43	90.0104	96.4359	91.637	66.9893
895.615	692.64			4657																																				4440.5	1614.66	8562.48	7254.52	7092.27	5141.27	5016.9	4594.79	1361.27	845.936	1325.1	1281.12	1084.66	1237.8
895.623	569.533			4658																																				79.5345	70.4114	22490.5	23744.1	24405.5	23893.5	23546.1	24023.1	202.785	274.666	98.073	166.171	84.5365	72.4231
895.674	684.661			4659																																				1994.14	1280.93	18191.8	12370.7	11026.5	20611	10581.4	16232.5	1411.09	2040.63	1448.65	1703.75	1441.07	1380.79
895.724	708.814			4660																																				9091.21	4261.59	5413.84	4558.64	6017.47	4280.97	14582.1	1276.37	3799.11	4863.84	4887.5	4876.28	3297.16	4392.58
895.774	706.231			4661																																				36498.5	7478.51	7856.11	8261.22	7581.45	7390.04	8261.22	5144.25	2709.15	8709.13	7088.84	9120.32	8022.02	5674.99
896.502	663.095			4662																																				95.8591	16.1347	2237.39	2222.75	1907.62	2096.39	2240.87	1620.23	62.6406	80.1989	72.6061	69.9961	66.437	3559.35
896.562	397.342			4663																																				31.2118	60.0227	8937.05	6443.45	6284.83	6886.23	3598.94	3222.11	46.3842	71.4169	30.3448	82.798	0	32.1817
896.621	618.872			4664	795												PC(46:9)	PC(46:9)	PC	PC	46	9	M-CH3	Predicted	650.326	0.9		PC(46:9)	PC(46:9)	PC	PC	46	9	M-CH3	Predicted	0.9				51.9385	0	10919.5	16433.8	12942	15044.3	11129	10628	83.3333	53.7536	34.5818	68.979	70.4556	45.986
897.597	567.394			4666																																				170.226	212.752	2401.83	2943.01	2035.59	1316.92	3600.29	3044.35	263.068	460.366	212.273	171.466	240.891	176.419
897.622	619.041			4667																																				47.6256	84.2171	5031.65	6947.95	7620.23	6487.27	6923.71	7190.29	127.538	83.5352	121.893	98.8945	216.083	189.635
898.489	442.929			4669																																				30.6189	13.295	2760.19	2739.08	2007.07	2134.38	2065.47	2523.39	50.9286	112.683	658.172	17.1781	31.7586	11.8925
898.577	455.138			4670																																				22.8965		70852.3	66373.7	64283.5	66763.3	62704	69145.1	0	13913.9	0	63.9491	0	0
898.619	556.637			4671																																				69.5674	105.842	2979.57	4222.69	4019.22	3717.68	3207.99	3181.82	159.016	836.863	36.9962	90.0326	113.734	91.0618
899.645	666.192			4672																																				247.56	284	11646.2	13346.4	12991.2	11474.4	12942.1	12803	303.386	438.771	242.373	271.884	186.587	207.951
899.769	710.333			4674																																				30117	5467.82	5851.54	5693.24	5482.91	5614.6	5413.12	6917.83	6486.28	6820.99	6170.48	9826.03	9228.54	5369.63
899.798	712.911			4675																																				81682.7	12800.5	5753.37	12656.7	11548.7	10364.8	11858.1	13022.1	8440.26	12997.5	14320.3	4132.57	13273.7	5334.67
899.874	738.826			4676																																				91542.7	7614.5	7295.78	6752.22	8500.87	5851.53	6395.33	6572.94	6138.3	5859.34	6703.65	5481.82	5665.73	5945.34
899.877	760.797			4677																																				67112.1	8735.61	6931.38	6910.44	10845.2	5629.31	6116.21	6661.58	5428.39	5160.02	9375.73	6392.01	6659.96	7516.92
900.593	537.337			4678																																				23.6273	50.1591	50825	54767	50380	39125.9	41124.9	54008.4	18918.7	123.036	160.666	15940.3	22.3712	46.14
900.649	666.484			4679																																				50.5276	24.585	7078.54	6881.81	7721.49	8664.84	6936.14	7005.31	228.496	59.9721	235.166	103.643	114.73	189.124
901.596	537.695			4680	1340												PG(46:8)	PG(46:8)	PG	PG	46	8	M-H	Predicted	515.085	0.897		PG(46:8)	PG(46:8)	PG	PG	46	8	M-H	Predicted	0.897				79.1905	133.738	29811	22602.5	27719	28906	27359.4	27383.8	9917.32	133.257	358.552	9631.01	117.916	141.216
901.614	666.523			4681																																				0	126.815	1562.89	1577.95	905.751	1389.68	1360.1	2196.52	100.826	135.237	92.8852	176.867	91.6073	207.909
901.638	697.129			4682																																					307.05	10629.5	8071.33	7516.11	16402.2	5938.44	7566.6	260.615	277.61	220.56	383.56	305.105	310.696
901.7	706.869			4683																																				2734.8	1890.5	17128.4	15922.9	10533.9	16464.6	4891.46	10709.8	1107.65	1308.77	1273.17	1378.76	632.553	2033.64
901.78	708.919			4685																																				51177.9	19702.6	18057.3	21611.6	19536.1	28281.6	24895.4	15879.3	23637.2	15198.4	18714.9	20185.9	19460.6	22563.7
901.82	714.809			4686																																				258283	35869.5	42104.7	32437.3	27824.2	38693.4	21082.4	34030.4	34421.7	29680.9	24941.2	49526.6	20077	38414
901.828	719.895			4687																																				121425	43317.3	40133.5	39275	39203.9	40449.4	39880.9	40567.7	49916.5	51765.3	40617.9	41673.1	39117.8	37983.3
901.889	740.209			4688																																				307619	24523.8	9303.06	21481.3	7631.2	31708.5	17785.8	17682.9	22796	22547.9	17753	18999.8	21492.2	19646.2
902.517	389.921			4689																																				101.672	64.9893	2004.69	2367.34	2055.22	2528.54	2142	2515.63	83.1533	76.8607	69.6516	59.5075	53.3817	27.8606
902.524	423.395			4690																																				98.3425	89.3901	4023	4003.83	4230.51	3519.7	3394.36	3597.09	87.6168	98.5675	28.2635	75.4418	84.1383	3790.98
902.52	575.587			4691																																				30.9984	85.2575	3186.02	2899.02	2297.6	2867.14	3525.92	2419.98	119.766	13.0272	10.3798	32.9849	75.8521	62.2785
902.567	575.743			4692																																				20.7799	14.7857	4120.58	4538.54	5018.64	3627.45	3590.99	3636.07	26.8916	71.4574	23.5244	28.2293	38.5912	27.1737
902.608	455.423			4693																																				26.707		5884.47	5235.79	7084.11	3931.01	4843.05	5859.05		984.139	60.5139	92.0956	31.333	16.2407
902.612	665.037			4694																																				60.7269	20.4005	3525.63	3932.27	4486.19	3344.48	3126.37	3817.69		21.3493	35080.5	46.7313	21.3493	133.077
902.698	705.943			4695																																				570.009	305.695	9356.25	8915.55	5417.58	4692.96	8710.81	8311.32	279.58	163.458	281.06	258.131	176.914	163.212
903.462	278.345			4696																																				113.272	74.7046	832.377	1358.99	976.871	915.777	959.776	863.587	138.471	158.02	60.043	174.311	160.011	60.043
903.52	575.36			4697																																				214.929	315.122	3014.2	2984.33	2153.77	2374.44	1860.55	2924.41	446.959	378.813	279.039	468.522	457.258	466.468
903.529	423.543			4698																																				91.9524	136.095	2877.49	4094.75	3500.27	3453.3	2500.29	3929.25	125.492	168.085	62.7459	210.817	105.635	2492.27
903.653	713.288			4699																																				10032.2	398.649	8109.94	9035.75	7624.98	9423.72	12115.5	9262.57	381.338	247.923	546.775	695.721	279.203	794.938
903.709	721.175			4700																																				6090.81	1097.6	9890.02	10607.5	11343.1	16426.2	10728.3	9739.96	1533.27	1243.56	926.18	1432.37	983.239	985.443
903.753	709.425			4701																																				18546.9	12402.2	17290.6	11972.7	13490.5	15414.4	4737.8	15740.5	11864.7	11284.3	12409.8	9641.85	11267.6	12121.4
903.761	703.854			4702																																				39661.6	25239.6	4466.05	16805.2	25395.3	14421.9	14932.5	16827	4319.35	17001	7518.27	9116.7	12495	10636.7
903.799	712.615			4703																																				120014	44188.8	37361.4	35818.1	51548.9	18321.1	21436.4	53597.5	22703	32869.6	26487.9	15842.7	37370.4	16763.3
903.837	720.453			4704																																				109075	20827.4	47994.2	38042.9	24427	49686.9	58925.3	29594.9	46962.6	29261.5	12698.9	52931.4	19859.8	54463.4
903.875	728.928			4705																																				204890	9205.99	15991.3	10572.4	19898.7	15202.3	21725.8	8398.07	10493.3	14944.7	20119	15047.5	7938.46	13977.3
904.53	442.714			4706																																					12.3093	9668.02	7294.87	8589.45	8300.43	8660.21	12158.1	41.181	123.867	4829.27	60.1829	15.8069	13.8657
904.529	400.869			4707																																				41.063	40.9675	2293.26	2780	2423.28	2790.27	2204.8	2428.64	41.1407	64.0929	33.2528	17.7348	58.8962	44.1721
904.53	576.083			4708																																				93.0342		2204.74	3288.88	3327.85	2847.63	2193.35	2034.43	26.5812	39.751	25.1763	12.5881	10.995	68.8695
904.566	150.286			4709																																				16.0746	5.93524	4415.31	4536.46	4088.74	3838.03	4970.96	4282.71		13.2271	3.60354		12.9496
904.622	575.616			4710	941|1082												PC(O-48:12)|PC(P-48:11)	PC(O-48:12)|PC(P-48:11)	PC|PC	PC-O|PC-P	48|48	12|11	M-CH3|M-CH3	Predicted|Predicted	632.313|679.613	0.879|0.762		PC(O-48:12)|PC(P-48:11)	PC(O-48:12)|PC(P-48:11)	PC|PC	PC-O|PC-P	48|48	12|11	M-CH3|M-CH3	Predicted|Predicted	0.879|0.762				23.3461	13.8046	2400.04	3011.52	1671.68	2650.27	2113.43	1683.02		53.4838	15.175	11.524
904.623	536.687			4711	940|1081												PC(O-48:12)|PC(P-48:11)	PC(O-48:12)|PC(P-48:11)	PC|PC	PC-O|PC-P	48|48	12|11	M-CH3|M-CH3	Predicted|Predicted	632.313|679.613	0.796|0.673		PC(O-48:12)|PC(P-48:11)	PC(O-48:12)|PC(P-48:11)	PC|PC	PC-O|PC-P	48|48	12|11	M-CH3|M-CH3	Predicted|Predicted	0.796|0.673					11.4256	4228.41	4011.65	3886.08	4089.36	3246.32	2496.8	716.349		13.3796	624.369	13.5075	23.69
904.803	711.821			4712																																				54106.6	19067.8	13875	13556.5	10506.6	8820.07	12898.9	26767.2	25172.1	16950.3	22632	21652.8	38052.7	23016.1
904.837	715.641			4713																																				173306	13472.8	11458.9	17358.4	26722.4	28771.6	7690.77	10527.7	24107.4	17283.2	17739.1	16881	14438.6	17714
905.569	150.286			4714																																				16.9316	7.39177	2781.39	2740.06	2583.5	2934.08	2241.96	2418.71	29.8024	37.6538	11.2605	5.93319	21.2072	19.6336
905.726	702.447			4715																																				20883.3	9673.03	11826.3	11004.3	13616.9	8289.65	12098.8	11559.4	8446.56	8603.67	8285.57	11364.1	10405.3	6529.95
905.743	705.797			4716																																				32946.1	18966.4	19666.9	16115.3	22367.8	20719.2	22187.9	23240.8	6640.49	13510.6	17579.9	8471.44	29934.8	19866.7
905.778	709.624			4717																																				59981.3	17052.6	22386.3	18105.9	23217.3	16262.9	31306.9	18823.3	23894.7	21928.7	18757.1	20085.1	20560.9	11419.7
905.815	711.093			4718																																				243409	28408.4	24831.4	28973.3	26530.5	32093.8	24579.2	26506.3	26548.5	27073.9	20366.2	17589.1	29927.6	27531.9
905.854	720.123			4719																																				195467	24639.9	22067.4	21302.5	12643.8	26071.8	29432.6	22686.8	21056.7	27045.9	20212.9	19403.6	6820.8	22117.2
906.545	485.064			4720																																					24.2242	6724.11	6605.52	9368.57	6355.43	9485.63	6006.39	120.793	71.7441	31.7976	33.0867	74.6316	39.5247
906.558	557.609			4721																																					26.0599	7099.54	7511.93	5650.21	7183.35	7296.88	6974.58	16.0655	2835.86		0	44.1992
906.561	423.634			4722	1075												PC(P-44:12)	PC(P-44:12)	PC	PC-P	44	12	M+CH3COO-CH3	Predicted	381.708	0.852		PC(P-44:12)	PC(P-44:12)	PC	PC-P	44	12	M+CH3COO-CH3	Predicted	0.852				35.2117	51.1781	4148.79	6088.11	4135.9	4057.91	5200.88	3851.22	29.7129	38.2465	79.8061	14.627	32.2713	4078.2
906.581	490.128			4723																																				44.9159	12.6821	4266.74	4355.88	6312.87	5429.28	4483.98	5049.99		48.2519	29.427	12.0486	14.0547	22.1542
906.648	684.784			4724																																				1610.73	599.957	23513.1	26502.7	26537.1	24234	22076.3	24793.8	900.056	791.867	1849.29	771.237	514.558	606.363
906.814	710.644			4725																																				89840.6	19411.2	16226	16289.8	17685.4	17862.2	17783.9	15960.7	8732.15	17637	16764.5	13190.2	22091	24887.2
907.562	422.931			4726																																				231.639	105.621	3917.98	4318.97	3412.05	4069.32	3280.23	3524.5	104.259	223.109	148.328	109.474	121.297	2707.98
907.618	679.013			4727																																				1871.95	701.477	12811.5	10489.2	16493.4	9019.68	18334.3	15099.5	875.516	534.563	889.752	818.097	583.399	1109.22
907.746	709.825			4728																																				22004.7	6324.01	8286.37	13286.2	6581.89	11352.3	9268.36	6715.22	5323.85	5764.19	5167	6428.98	5875.19	1715.91
907.759	708.152			4729																																				28301.6	5204.68	12555.4	13748.6	9436.49	13293.6	22283.3	12942	13404	6835.36	5819.27	6163.22	14669.2	13347.6
907.791	708.697			4730																																				67305.7	14841.3	13260.5	17018	16777.8	11166	14751.9	14925.6	14368.2	14799.4	29407.8	24033.7	15237.1	16181.3
907.809	710.492			4731																																				53328.9	14407	13179	15161.9	14216.6	11423.7	11512.8	12832.4	13084.4	10733.6	12474.8	14716.8	27290	17131
908.538	423.082			4732																																						3904.33	3917.3	5058.88	4423.99	5085.69	4985.27	15.2632	0	14.491		36.0078	4156.58
908.561	556.837			4733																																				72.424	26.3088	4524.65	4496.5	5326.84	4074.68	4296.21	4300.8	36.8169	1652.61	0	17.3751	31.186	12.6229
908.561	574.783			4734																																				59.0484	14.2935	12275.7	8599.11	9317.66	12695.2	17931	10092.4	191.408	164.375	16.1053	45.2626	0	12.079
908.572	619.464			4735																																				49.503	13.8513	3340.81	3836.38	2756.12	3391.87	2617.62	3392.93	15.0735		23.6287		46.3792	0
908.598	509.398			4736																																				22.5402	26.7601	7894.27	5864.93	6926.93	5732.97	5565.1	5628.99		18.1145	21.4669	29.6529	34.7098
908.624	679.023			4737																																				1897.06	207.815	10511.2	8497.62	6931.94	9357.77	11288.7	10386.1	283.251	479.677	312.885	216.818	124.348	266.963
908.673	702.233			4738																																				45587.6	4765.89	38218.5	46123.1	41475.7	35934	35990.8	43083.8	3966.54	2322.39	2828.79	1003.39	2648.95	1331.12
908.76	703.532			4739																																				12298.4	6770.12	5256.96	9178.96	6237.51	5655.87	5238.1	5452.15	4703.32	5895.02	4268.19	4981.9	5205.98	4747.6
909.548	406.915			4740	1369												PI(40:6)	PI(40:6)	PI	PI	40	6	M-H	Predicted	388.092	0.872		PI(40:6)	PI(40:6)	PI	PI	40	6	M-H	Predicted	0.872					31.9258	16546.2	16956.5	15946	15725.9	16277.4	15759.9	0	69.8292	32.2615	27.3954	36.1146	0
909.548	373.344			4741	1368												PI(40:6)	PI(40:6)	PI	PI	40	6	M-H	Predicted	388.092	0.9		PI(40:6)	PI(40:6)	PI	PI	40	6	M-H	Predicted	0.9				204.125	99.4432	2765.66	2068.96	2117.67	2050.44	1712.85	1598.11	13.8056	147.259	32.3568	181.313	75.9306	89.5135
909.565	575.044			4742																																				247.803	122.81	7051.64	9397.19	7359.71	7963.96	5531.53	5692.96	198.542	143.852	118.01	112.136	91.4678	95.2078
909.593	474.89			4743																																				486.316	174.156	4351.35	4486.09	3843.9	3288.76	3929.64	4131.12	240.478	143.705	209.25	251.227	175.977	163.216
910.559	369.166			4744	791												PC(42:11)	PC(42:11)	PC	PC	42	11	M+CH3COO	Predicted	314.573	0.73		PC(42:11)	PC(42:11)	PC	PC	42	11	M+CH3COO	Predicted	0.73				68.4145	64.3654	3394.35	3557.21	3410.16	3542.17	3264.65	3424.03	17.156	58.9071	34.3578	41.3903	16.8627	77.6418
910.577	674.775			4745																																				779.381	93.9714	7431.92	7593.61	8441.14	7119.26	9056.16	7857.01	84.0104	1449.36	175.349	89.202	71.2051	405.433
910.593	557.609			4746	1074|935												PC(P-44:10)|PC(O-44:11)	PC(P-44:10)|PC(O-44:11)	PC|PC	PC-P|PC-O	44|44	10|11	M+CH3COO-CH3|M+CH3COO-CH3	Predicted|Predicted	506.241|471.007	0.818|0.714		PC(P-44:10)|PC(O-44:11)	PC(P-44:10)|PC(O-44:11)	PC|PC	PC-P|PC-O	44|44	10|11	M+CH3COO-CH3|M+CH3COO-CH3	Predicted|Predicted	0.818|0.714				108.618	37.9711	9479.56	9580.61	9019.48	9154.73	6610.27	8066.45		4122.53	24.8212	63.8448	32.2054	25.3988
910.596	474.423			4747	934|1073												PC(O-44:11)|PC(P-44:10)	PC(O-44:11)|PC(P-44:10)	PC|PC	PC-O|PC-P	44|44	11|10	M+CH3COO-CH3|M+CH3COO-CH3	Predicted|Predicted	471.007|506.241	0.989|0.887		PC(O-44:11)|PC(P-44:10)	PC(O-44:11)|PC(P-44:10)	PC|PC	PC-O|PC-P	44|44	11|10	M+CH3COO-CH3|M+CH3COO-CH3	Predicted|Predicted	0.989|0.887				97.9886		2578.06	1625.7	3039.28	2338.8	3730.29	2064.52		24.6573	31.2851	52.6942	28.3651	28.8571
910.65	704.767			4748																																				80067.7	8519.59	11794.3	7610.1	7908.44	10468.2	7453.22	8472.03	5648.63	2993.95	3420.97	2531.99	2047.06	1643.46
911.555	406.905			4749																																				64.2462	23.7794	4613.42	3995.88	4075.73	4104.6	4198.22	3944.3	101.351	89.7557	40.3686	47.3439	62.9685	120.918
911.564	431.572			4750	1366												PI(40:5)	PI(40:5)	PI	PI	40	5	M-H	Predicted	445.089	0.908		PI(40:5)	PI(40:5)	PI	PI	40	5	M-H	Predicted	0.908				0	74.6115	11090.5	10454	9554.7	14783.1	11381.8	11553.4	20.4029	0	96.022	60.8923	54.3681	76.8144
911.565	462.133			4751	1367												PI(40:5)	PI(40:5)	PI	PI	40	5	M-H	Predicted	445.089	0.884		PI(40:5)	PI(40:5)	PI	PI	40	5	M-H	Predicted	0.884				36.0972	60.8888	4067.81	3797.25	4886.39	3735.68	3356.15	3628.05	66.5368	200.797	32.2352	86.064	62.0975	40.8764
911.579	674.775			4752																																				642.089	149.737	5100.82	4996.59	4928.6	4603.99	5331.5	5813.06	260.644	347.283	157.26	319.131	208.952	380.046
911.649	702.263			4753																																				36751.3	4608.53	8765.69	6226.22	10018.3	9172.43	8535.93	8615.7	4011.82	2820.06	1648.03	2306.38	1004.5	1719.15
912.503	442.788			4754																																						1943.45	1802.81	1810.98	1606.54	1455.26	1783.01	13.8062	169.844	297.458	30.9661		23.9878
912.572	557.764			4755																																				23.8841	10.7479	7646.33	6493.15	7103.43	7191.64	6941.57	7534.17	28.0021	4817.64	26.1588	55.0188	64.4872	23.4723
912.611	618.946			4757	1072|933												PC(P-44:9)|PC(O-44:10)	PC(P-44:9)|PC(O-44:10)	PC|PC	PC-P|PC-O	44|44	9|10	M+CH3COO-CH3|M+CH3COO-CH3	Predicted|Predicted	583.002|542.426	0.873|0.747		PC(P-44:9)|PC(O-44:10)	PC(P-44:9)|PC(O-44:10)	PC|PC	PC-P|PC-O	44|44	9|10	M+CH3COO-CH3|M+CH3COO-CH3	Predicted|Predicted	0.873|0.747				40.1843	15.77	4345.17	3849.86	4003.16	4017.32	4314.22	3919.39	30.097	19.3102	35.988	29.8579	49.623	45.5578
912.664	716.06			4758																																				7757.65	704.359	5049.16	4495.34	7430.35	5144.79	3896.81	5163.37	1477.49	674.227	336.029	646.265	213.574	258.892
912.7	717.513			4759																																				1352.56	82.1525	19879.2	18814.3	15715.3	20435.7	18451.6	19924.2	306.35	529.851	424.667	319.444	584.414	729.508
913.58	492.71			4760	1365												PI(40:4)	PI(40:4)	PI	PI	40	4	M-H	Predicted	510.456	0.879		PI(40:4)	PI(40:4)	PI	PI	40	4	M-H	Predicted	0.879				103.581	41.3687	7304.45	8183.19	6950.71	6622.1	6532.42	7002.63	31.6997	145.084	26.7306	74.762	32.0942	13.5459
913.583	272.749			4761																																				979.877	1359.98	1986.97	1350.47	2334.23	2023.48	2051.01	1585.21	252.191	185.097	168.675	95.7154	135.128	23.4597
913.637	680.4			4762																																				201.383	277.813	15015	13310.2	14216.6	9048.33	11507.9	11129	126.024	177.394	201.158	186.755	150.748	186.035
913.79	708.855			4763																																				39828.8	5007.16	6810.27	6279.53	4180.34	6884.08	6754.63	6548.63	3865.52	8057.54	5764.95	4980.46	7175.49	5425.54
913.855	725.555			4764																																				145511	31024.9	15503.1	13626.9	17214	19607.5	14232.7	16553.4	23816.6	18332.8	18444.3	5207.88	10839.6	17335
913.893	765.72			4765																																				83064.5	6960.57	4622.15	6660.91	3432.57	6907.57	10343.1	7479.46	4148.84	6002.94	4576.95	9110.99	7954.06	7565.38
914.549	662.852			4766																																				120.895	23.6029	1673.4	2301.41	2655.43	1969.37	1940.15	2854.46		106.213	89.4906	96.7254	101.533	16.6608
914.551	455.138			4767																																				26.4439		9831.41	10033	9150.3	9473.88	9745.89	11523.9	14.6502	2496.41	15.1451	66.4143	42.582	37.9638
914.593	618.367			4768																																				102.493	77.6461	3213.86	3513.01	4899.1	3341.82	3009.56	2899.24	40.5634	14.3998	68.8775	11.4352	35.7878	27.4534
914.603	454.88			4769																																					14.7138	1909.6	2532.35	3336.79	2415.75	1526.06	2740.33		385.5		56.5914	32.1439	10.5939
914.643	679.367			4770																																				241.173	66.4343	9364.75	9316.63	8782.58	7337.03	11796.1	10595	206.583	78.9522	233.95		323.074	94.9364
915.518	357.352			4771																																				182.772	88.8673	2690.31	2351.91	3325.9	2432.25	2579.11	2400.78	105.685	83.295	78.0891	114.076	183.509	178.455
915.554	454.959			4772																																				62.3309	53.3976	6401.54	7144.77	6761.7	4113.74	6065.5	6700.01	52.5379	858.915	11.4043	43.6432	31.0451	65.1948
915.598	273.708			4773																																				11144.3	12367.6	18016.7	19797.9	18561.5	15674.5	17432	18039.1	733.5	708.781	444.694	388.197	351.838	296.078
915.591	679.013			4774																																				352.118	507.01	1941.44	1561.85	2579.06	3426.02	5130.75	2645.2	110.864	376.793	414.783	517.762	335.458	855.132
915.598	353.8			4775																																				3132.8	3350.89	4672.3	4904.56	3945.26	4802.18	3929.01	3281.32	199.353	187.729	87.4894	232.133	121.717	192.345
915.656	705.029			4776																																				3002.94	2439.22	30330.8	33317.4	28314.4	32890.6	31125.6	28511.5	1631.02	1196.36	1316.23	1903.91	1276.43	1357.81
915.712	708.405			4777																																				3761.7	1071.96	10506.7	13800.4	11910.3	11188.4	8834.51	10420.6	1152.04	2247.35	892.97	1728.66	1648.58	1655.16
915.765	823.937			4778																																				301.158	79.3458	3431.38	3981.7	3729.76	4284.62	3056.15	4120.71		63.2	58.8909			65.5939
915.794	711.431			4779																																				49952.4	10964.6	11434	12500.2	11554.9	12472.6	12546.8	21053.1	13766.3	8653.95	6896.85	13132.1	13112.4	11423.5
915.806	710.389			4780																																				55411.6	13052.8	12766.2	6686.6	21317	12132.3	19451.4	12757.7	14426.1	12222.2	13815.8	13336.1	13788.6	18764.5
915.841	718.516			4781																																				111497	14924.5	12410.4	14561.4	12721.9	12511.1	13440.5	11503	9368.09	15243.4	12325.9	14909.5	23934.4	14277.7
915.864	725.788			4782																																				295408	47205	9733.58	8713.09	22607	8477.46	38664	21296.9	14563.9	22727.9	20818.5	13311.8	21878.6	23289.7
915.872	734.367			4783																																				483372	28659.9	25911.1	10604.1	7370.01	25369.6	25577.7	5207.1	26903.9	40320.3	18122.2	12939	25885.8	27324.6
915.909	781.728			4784																																				134752	28942.9	15210.3	11136.2	12977.5	13066	14290.7	15598.6	8231.85	11652	8013.73	9198.18	10176.8	17629.5
916.534	575.963			4785																																						2025.97	2272.77	2075.16	2027.35	1769.28	1847.76	89.6476	39.626	15.8893	85.7424	52.6942	42.5039
916.548	454.359			4786																																				36.5785	13.7646	3416.95	5474.35	5726.9	4488.07	4674.65	4936.79	11.3704	558.019	12.9304	64.6046	26.6361	25.7305
916.569	536.868			4787																																				23.3566	23.5072	8650.28	5496.13	5338.78	8318.8	8853.98	7294.87	3073.48	20.8207	87.8373	2600.48	11.3078	35.1798
916.618	453.621			4788																																				82.2539		2647.34	2916.21	2437.43	3785.53	3404.73	3795.17	12.0222	283.278	15.7261	237.328	0	11.3045
917.478	320.152			4789																																				63.2434	17.5525	1817.2	1655.73	1737.63	1598.02	1628.63	1541.32	74.4538	59.0977	15.8214	59.0791	84.061	124.58
917.533	408.377			4790																																				53.289	94.1015	2864.27	2295.82	2767.02	2595.32	3079.63	2747.51	79.6722	82.5021	81.8491	47.455	99.8047	105.412
917.57	535.453			4791																																				115.245	40.1668	6063.85	4818	5216.09	6191.94	5881.4	5541.82	1790.39	108.113	261.888	1262.93	115.334	48.2466
917.603	705.022			4792																																				0	120.783	2467.58	2361.67	3769.34	3572.57	3738.46	4745.25	0			0
917.674	721.166			4793																																				6137.14	187.579	8389.39	8433.48	7648.29	8891.95	7125.32	8504.53	998.449	999.854	251.239	419.866	346.001	620.566
917.735	712.408			4794																																				12321.6	5031.35	15858.6	13026.4	12519.1	12347.7	11570	14350.7	4338.19	5518.09	5522.73	5306.86	2835.41	5939.83
917.778	707.319			4795																																				50866.1	11443.8	18554.7	29163.5	9239.66	14987.7	15429	8383.6	15796.4	10796	13248.6	13987.6	23942.2	15001.3
917.78	851.122			4796																																				1002.52	208.917	2650.19	3274.46	3165.8	3015.04	3249.14	2755.36	303.535	116.649	395.126	411.022	419.096	348.514
917.812	709.967			4797																																				68855.8	21597.3	49682.7	24348.2	16172.8	36491.7	19601.6	17994.1	25294.2	31786	28247.3	25377	27197.8	24738.7
917.824	712.513			4798																																				183104	32983.8	28079.4	31658.8	33450.4	31272.8	32356.3	32823.3	56532.6	31813.4	35839.7	44039	16556.9	22046.7
917.844	715.598			4799																																				192592	21989.5	20401.3	27735.1	13233	12224.9	26939.8	18707.6	20961.4	21124.9	19822.6	20551.5	35290.2	18484.1
917.852	720.512			4800																																				108463	43092.5	30534.5	29774.4	29671.8	29506.7	7452.08	40734.2	11579.8	16441.4	50015.8	9686.12	30314	12903.7
917.888	761.104			4801																																				82400.5	13891.9	24758.5	9654.96	10253.2	11033.2	16319.9	13791.1	11281.9	13618.2	11389.5	6100.22	7433.97	13647.8
918.549	673.932			4802																																					79.4463	865.867	1697.42	1564.42	1619.26	1423.45	1491.19	58.2444	91.0537	160.842	69.2109	28.7566	188.624
918.599	531.033			4803	800												PC(48:12)	PC(48:12)	PC	PC	48	12	M-CH3	Predicted	528.137	0.993		PC(48:12)	PC(48:12)	PC	PC	48	12	M-CH3	Predicted	0.993						5177.79	6084.26	5829.54	5398.34	4953.59	5783.34	77.1761		5534.98	305.898	28.8171	39.1913
918.614	342.79			4804																																				36.6941	17.4545	1564.35	2132.28	1824.47	2041.94	2003.31	1895.4		16.6791	0	16.2283	16.2283	12.9356
918.838	714.698			4806																																				239679	24759	22275.4	19996.4	20155	22520.7	22251.9	22158.6	23682.6	17111.6	23624.5	23624.3	21910.2	17878.5
919.754	713.855			4807																																				24160	12188.8	17691.3	4806.48	12511.9	14225.4	13446.8	12294.5	4541.94	13279.3	11850.7	11141.5	3761.64	3494.14
919.789	707.077			4808																																				110284	24182.2	10813.8	39121.4	11903.6	36468.7	26126	24525	25219.4	26490.1	14031.5	14507	13656	26392.3
919.827	711.68			4809																																				111321	25602	32776.4	31321	30792.7	23213.7	31009.4	31643.6	35116.7	29697.3	42121.8	38198	34105.6	44990.1
920.562	389.066			4810																																				0	47.0007	5614.75	5255.22	6114.06	5815.25	4789.18	5070.9	20.0554	37.9575	47.6346	27.5087	19.966	28.2887
920.63	399.841			4811																																					0	15012.5	15989.7	15773.5	15207	15481.9	14829.3		14.0773			0	0
920.801	708.919			4812																																				62619.9	11845.5	9588.38	10301.6	11530.4	12298.9	23476.8	11458.3	12120.2	21905.9	13089.3	12787.8	9616.21	11590.5
920.842	714.403			4813																																				222528	13527.4	15295.1	16528.1	13331.5	10759.4	14956.9	15675.5	13720.7	13155.4	15053.2	16311.8	8498.98	6414.99
921.765	706.182			4814																																				22627.6	10861.9	10011.6	10377	16292	9986.7	10805.2	10266	11009.1	7992.42	11113.1	11416.4	15008.4	10907.5
921.775	706.153			4815																																				32502.1	14642.4	5000.15	15676.9	13296.2	6306.71	13435.1	9896.6	12169.4	13104.9	12396.9	12939.1	13088.5	13420.4
921.814	709.678			4816																																				51832.8	14878.6	16075.8	15532.1	19065.6	19042.2	16427	16716.4	22305.8	28715.8	15835.5	24906.6	13719	16240.8
921.822	710.629			4817																																				104657	22412.6	30403.9	15245.1	18823.8	19921.8	20195.6	24460.1	18576.4	20387.2	22629.7	19642.2	16280.2	21833.9
922.578	442.4			4818																																						40853.1	37917.7	40251.2	39416.6	39261.6	39041.5	0	57.2846	15892.3	12.7416		13.3065
922.577	400.756			4819																																					13.9547	9865.77	7583.64	10372	7812.83	9402.28	8499.15	15.1175	32.3947	0	12.299	13.1775	18.8878
922.634	400.267			4820																																				57.0692	10.9521	3514.16	3886.61	4009.08	3688.32	3979.05	3652.61	17.5146	0	15.1762		0
923.581	442.145			4821	1342												PG(48:11)	PG(48:11)	PG	PG	48	11	M-H	Predicted	383.166	0.761		PG(48:11)	PG(48:11)	PG	PG	48	11	M-H	Predicted	0.761				32.2542	36.8301	22273.4	22524	22364.5	22570.3	22529.6	21432.6	35.156	34.8011	9705.08	17.3426	43.5264	0
924.592	485.365			4822																																				0	0	26903.5	26219.4	26266.6	27516.2	25954.6	25790.6	32.6251	15.776		0	0
924.592	466.993			4823																																				34.0075	0	17478	15741.5	16030	15659.9	18041.5	15176.1	11.5563				11.8686
924.668	706.4			4824																																				5591.81	511.467	5859.42	4042.65	5636.73	3964.56	4875.93	5318.04	173.928	507.045	655.608	244.808	298.724	371.44
925.586	415.878			4825																																				59.1577	73.5555	6403.16	6017.61	5493.37	5307.89	5399.19	5978.13		15.8182	57.2692	49.6767	0	96.5642
925.66	678.811			4826																																				911.307	499.649	23883.2	15310.5	16241.2	15933.2	21387.5	16887	837.584	1032.12	1091.21	795.491	907.732	915.587
926.562	557.353			4827																																					0	2188.06	2595.73	1818.65	2235.8	1639.47	1726.34		554.966		28.1455	132.061	57.2768
926.609	574.644			4828																																				75.1874	13.5954	60016.9	65448.6	68249.5	50280	62444.7	51513.7	184.919	157.105	35.3481	83.0291	14.8212	25.8313
926.609	442.612			4829																																						3109.93	3560.86	3548.55	3720.39	2901.86	3651.23	45.2764	63.2655	615.925	13.819	12.046	26.5843
927.612	575.277			4830	1341												PG(48:9)	PG(48:9)	PG	PG	48	9	M-H	Predicted	504.42	0.712		PG(48:9)	PG(48:9)	PG	PG	48	9	M-H	Predicted	0.712				198.017	66.9007	27589.6	30992.4	22981.4	27226	37540.6	29647.2	15.7533	26.5255	40.9302	131.576	15.3388	42.9932
927.666	679.013			4831																																				181.988	377.987	6254.62	6053.6	4438.8	1835.57	5215.36	5928.48	226.5	428.645	369.463	265.955	290.066	257.561
927.677	704.999			4832																																				866.434	316.061	36583.7	28079.6	27448.8	25550.5	27429.1	24169.1	104.295	318.901	156.809	311.42	517.324	103.562
927.833	713.756			4833																																				93697.1	19469.2	9495.92	3561.32	10414.6	5469.03	12929.5	10580.3	6182.39	4856.68	11541.3	11488.5	10880.9	8132.9
927.947	813.35			4834																																				111359	6118.31	9481.76	19232.4	13941.7	11410.2	10435	8118.83	6598.62	6249.39	7410.33	6383.4	6316.85	6046.7
927.946	829.477			4835																																				80727.4	23679.7	10791.1	9516.83	13069.2	10524.7	8904.17	10512.2	5618.72	7818.31	7095.47	8481.86	3780.58	8636.56
928.532	423.418			4836																																				147.056	0	4433.62	4604.6	4908.4	4444.24	4259.18	5425.86	26.2011		0		55.6773	4138.33
928.624	674.444			4837																																				141.374		30665.1	33304.2	30924.4	29716.3	32044.9	27857.3		30.2501	93.7731	76.3989	0	144.23
928.95	813.117			4838																																				65237.2	5796.86	4912.47	6708.59	5722.53	7105.92	9037.45	4078.14	4863.49	3941.41	5872.18	4882.95	4202	4936.73
929.69	705.348			4839																																				0	332.79	12705.3	14029.8	13516	12487.6	13601.6	13380.1	323.152	207.959	640.523	358.576	782.348	338.443
929.813	711.052			4840																																				125632	14769.9	9298.9	12211.5	9432.9	7254.54	23710.7	14529	5438.01	18256.9	13942.1	13633.2	14003	16990.9
929.852	721.175			4841																																				247338	30295	31974.2	36324.9	47617.1	31980.4	30900	13134.4	46616.6	33399	24665.1	37017.4	30513.7	27141.9
929.888	753.459			4842																																				61722.8	25584.6	9507.89	10960.6	16621.4	25806.3	16747	9655.09	5118.36	8050.11	16273.4	25504	17087.3	25803.5
930.582	150.351			4843																																				12.5207	8.9784	1846.93	2121.48	2156.1	2192.65	2062.24	1880.77	0	4.17355	4.71366	6.87409	8.25898	7.28126
930.638	575.523			4844																																				111.446	25.9517	3290.94	3241.94	4222.5	3519.99	4155.16	3365.93	11.3942	36.5124	0	42.713	25.4791	0
930.832	715.308			4845																																				129479	7438.93	6169.09	5838.42	8812.88	8435.5	7130.5	5014.68	6877.29	9285.18	5394.55	8925.36	9147.24	6744.81
930.863	723.552			4846																																				267271	19615.6	20036.7	16121	17671.1	16496.8	15856.6	17483.4	17591.1	18096.7	13419.2	23565.3	18606.2	8396.02
931.618	713.564			4847																																				355.501	350.202	3789.45	3503.24	3482.08	2587.74	2459.69	3655.24	158.217	79.1087	91.7807	112.803	259.447	0
931.713	705.122			4848																																				3861.14	1242.59	12574.1	13116.1	11854	9631.96	3782.82	9906.55	945.836	1519.38	1856.44	1438.62	665.032	1601.52
931.711	721.365			4849																																				5206.94	697.821	4995.95	5073.9	5488.75	4412.6	4586.01	6117.19	221.916	82.7897	649.816	388.23	402.192	322.831
931.795	708.657			4850																																				25506.9	13205.4	12434.7	12153.3	12501.4	14035	7737.52	13557	11444.4	9631.4	13098.8	12859	14417.3	26984.7
931.831	712.169			4851																																				40725.8	19570.8	22620.6	10026.7	32878.6	27596.5	23343.6	22870.1	32404.2	17918.3	15619.6	24589.8	23487.9	9478.86
931.869	724.179			4852																																				223163	57791.6	48550.6	32340.6	44780.7	26174.7	44841.3	47182.9	47193.2	57281.3	46930.9	48439.5	45933	31957.9
931.878	730.183			4853																																				534096	45519.8	54907	39079.9	39694.1	41410.9	38866.3	18784.7	48565.9	41517.5	56772.8	41031.3	36679.8	40923.9
931.9	733.625			4854																																				220867	19076.6	18715.2	17509.3	17004.4	28312.9	24132	9121.12	18097.1	18536.6	18109.6	18604.9	8129.65	18082.2
932.562	556.476			4855																																					23.1593	7139.16	4832.56	6242.84	4784.52	6673.25	5739.08		4095.79		124.004	13.9566	40.5057
932.62	537.255			4856																																				22.1659	0	3293.75	3537.46	3174.5	3575.65	3026.25	1993.5	647.038	0	84.1932	681.854	28.5837
932.673	700.337			4857	931												PC(O-44:7)	PC(O-44:7)	PC	PC-O	44	7	M+CH3COO	Predicted	828.477	0.577		PC(O-44:7)	PC(O-44:7)	PC	PC-O	44	7	M+CH3COO	Predicted	0.577				1015.91	300.178	9949.84	5980.21	5856.66	5519.4	9315.8	13127	0	235.294	1136.85	301.728	635.115	282.027
932.799	707.804			4858																																				47454.1	9637.16	14358.1	10932.6	5607.4	10177.9	5557.16	10335.9	10041.7	9582.09	11056.8	3169.91	10526.5	15080.7
932.847	716.719			4859																																				73623.8	15419.5	13882.1	11513	13992.5	11067.1	11441.1	11139.4	12287.2	12115.8	11247.3	32892.3	12453.7	9962.79
933.549	421.831			4860	1372												PI(42:8)	PI(42:8)	PI	PI	42	8	M-H	Predicted	356.213	0.63		PI(42:8)	PI(42:8)	PI	PI	42	8	M-H	Predicted	0.63				243.339	60.4139	3228.98	3950.38	3765.49	3518.18	3222.39	3504.53	86.2349	76.6774	188.109	192.019	146.776	229.771
933.566	557.729			4861																																				0	25.9958	4098.17	3672.38	4168.83	3152.65	4675.05	4523.91		2837.38	13.2297	157.967	40.6012	54.9862
933.629	680.182			4862																																				126.15	145.238	16788.1	11584.4	13907.6	8787.36	13725.7	9508.69	160.128	137.671	115.59	113.749	94.4658	234.985
933.77	705.551			4863																																				7684.23	11994.3	17497.8	14057.5	13195	10578	12616.8	24675.1	13094.7	11690.7	10741	15760.6	7189.9	11867.5
933.778	704.57			4864																																				16695.2	17579.5	16460.3	10106.9	19739.1	17635.4	22485.8	16079.7	14469.4	19947.4	5294.87	13682	13885.7	17045.6
933.797	708.303			4865																																				75972.2	19257.9	21828.2	22403.5	20827.3	33745.1	21990.8	19907.6	19605.3	5986.13	20056.8	18673.8	26576.1	23865.1
933.808	708.078			4866																																				120315	30251.5	14252.8	13882	23688.3	19270.2	23231.6	23825.9	21677.5	11029.8	16456.1	18618.7	23472.7	25143.7
933.84	712.392			4867																																				47147.3	22863.6	24396.3	21128.5	22425.2	15271.7	25030.2	26564.7	19120.3	24256.2	45256.6	36389.5	23660.7	23533.2
933.854	716.921			4868																																				214704	22271.6	24821.5	24789.4	22919.6	24386.4	31563	24716.3	23046.5	24055.3	23115.1	24076.1	40930.5	33115
933.877	722.129			4869																																				104286	21819.7	14359.7	9508.11	12720.4	8363.4	9162.94	22261.3	12938.7	14480.6	9966.81	17332.7	15658.5	16165.5
934.579	619.263			4870																																						3878.64	3542.22	3471.86	3528.68	3695.5	4452.4	14.9311	52.7651	29.5932	16.0296	10.888	16.0296
934.612	521.354			4871																																				0	30.5898	4618.88	7130.38	5022.1	4658.24	5595.21	4984.38			275.072	14.5438	12.9448
934.632	680.839			4872																																						6868.19	8114.78	7833.55	6288.63	8577.8	8722.97	0		0		92.4785	43.9208
934.689	705.022			4873																																				675.028	476.091	26945.7	26718.5	24679.9	24847.6	21811.8	24816.4	81.5732	301.391	2604.17	305.976	433.574	118.723
934.823	709.584			4874																																				53982.5	10124.4	15391.2	11203.7	11923.4	10922.7	10260.2	11349.5	18033.4	11648.9	12822.4	9708.87	10791.7	10619.4
935.742	702.929			4875																																				13554	8038.85	16736.8	9948.53	10745.3	9491.46	6402.48	10508.6	8470.35	4903.83	8993.15	8208.33	7609.8	9323.39
935.752	705.474			4876																																				8803.46	5537.7	7533.66	7976.63	12611.5	5927.98	5726.05	6542.36	7640.43	5196.76	6752.87	5675.43	4782.95	7642.82
935.787	705.477			4877																																				71866.3	8651.27	17799	17327.9	21202.1	22091.8	19520.9	16613.4	7079.54	23914.9	3405.33	16984.7	11131.1	15681.1
935.806	708.31			4878																																				66206.8	19413.1	20132.2	19172.4	21464.2	20129.4	19975.5	22245.3	14197.8	19712.2	21479.4	29043.2	25792.4	27378.7
935.823	709.116			4879																																				83297.8	7054.23	15727.4	8264.14	25819.7	10339.7	7033.5	15845.7	12529.8	7594.36	7586.87	17036.8	15699.6	16677.7
935.846	713.196			4880																																				75471.1	10393.5	8300.55	12901.9	9955.07	10967.6	9669.29	10532.4	9984.02	10071.5	16894.7	17191.4	11300.7	10560.2
936.629	655.056			4881																																				28.314		4055.83	3604.86	3697.1	3224.56	3932.45	3366.53			163.631	68.1133	44.8304	85.6048
936.705	716.233			4882																																				619.021	291.26	51188.9	42019.1	50769.2	47654.1	39167.3	47293.7	221.59	181.916	171.272	837.763		600.905
936.791	708.316			4883																																				8781.4	7608.18	7846.48	4231.12	4049.05	8678.1	5080.47	3807.22	7295.82	9010	9362.22	7341.62	7906.47	8733.16
937.708	716.33			4884																																				332.307	345.979	31731	30040	30473.4	24628.2	29046.9	27834.3	508.979	786.006	1150.75	908.317	469.996	410.058
937.811	706.814			4885																																				41473.5	9346.82	8867.48	9942.35	9340.29	4965.01	9133.92	9545.7	11808.5	9293.51	10498.1	9371.24	15841.3	8997.29
938.552	443.07			4886																																					14.7089	6401.77	5041.25	6568.82	6014.46	5711.2	6786.6	23.4338	86.2549	2524.11	29.0269	27.7369	0
939.521	350.982			4887																																				34.8697	37.3662	2334.24	2336.94	2838.25	2155.64	2533.55	2161.93	44.6281		35.1153	47.2705	77.2085	67.0791
939.554	442.614			4888																																				120.8	52.8145	3727.97	4543.29	4017.36	4370.94	4468.73	3618.66	58.729	120.169	1289.13	81.2178	40.5772	58.3298
939.676	697.596			4889																																				841.047	1296.55	18767.5	19835.8	11084.8	10256.1	18587.7	9870.81	1153.53	1072.29	1156.11	1072.53	1605.91	1000.42
940.548	442.333			4890																																					27.8514	3574.46	2710.31	3809.46	3003.77	3487.79	3064.56	16.5145	157.106	590.699	31.7559	30.5517	0
940.567	466.879			4891																																				29.6115	27.7969	3919.43	3025.72	3159.77	2513.55	2426.11	2619.25	0	43.2909			15.7707	0
940.567	485.02			4892																																				88.3339	10.4779	5015.57	4991.03	3723.3	4124.53	4751.19	6026.77	113.29	28.6905	15.2505	44.6217	45.0426	28.4147
940.68	697.667			4893																																				207.091	441.536	11668.6	11833.1	11836.5	7641.71	6800.14	11883.5	231.431	428.693	740.967	716.346	643.402	590.815
941.599	680.41			4894																																				622.575	0	2742.77	2593.76	3145.47	1481.43	2295.12	1925.42	69.8082	1246.94	81.2767	54.137	0	138.12
941.614	679.428			4895	1371												PI(42:4)	PI(42:4)	PI	PI	42	4	M-H	Predicted	616.25	0.644		PI(42:4)	PI(42:4)	PI	PI	42	4	M-H	Predicted	0.644				321.457	270.015	7601.16	4141.02	3351.6	3214.5	3621.05	2672.15	397.08	322.244	140.422	294.195	406.255	297.988
941.692	713.742			4896																																				364.51		27700.4	23862.6	24247.2	26385.9	18558.8	22879.3	190.829	392.025	111.562	220.244	98.8751	287.421
941.726	706.608			4897																																				1206.87	1039.68	7841.39	8762.42	12474.3	13124.9	8927.97	10939.9	955.225	2305.27	1632.55	1218.59	1375.94	1379.16
942.584	575.072			4898																																				20.241	24.5374	8020.94	8714.86	8867.99	6506.89	8487.98	7635.85			30.6629	10.6669	11.4874	0
943.55	432.195			4899																																				221.86	128.275	6087.94	5405.42	5867.05	7021.99	4985.42	5718.65	116.707	254.696	151.453	150.401	181.449	567.609
943.588	575.467			4900																																				57.4219	71.5152	5128.06	5171.09	4837.78	5039.68	4858.72	4818.47	0		29.8973	15.8923	59.1376	52.4174
943.623	705.942			4901	1370												PI(42:3)	PI(42:3)	PI	PI	42	3	M-H	Predicted	706.754	0.995		PI(42:3)	PI(42:3)	PI	PI	42	3	M-H	Predicted	0.995				16840.4	555.351	8549.48	9967.02	8050.88	7683.55	7529.03	10077	742.068	416.153	478.312	530.003	687.152	511.912
943.709	705.794			4902																																				2170.94	918.603	10892.8	26909.5	21541.9	13473	24437.6	12171.1	1245.76	1537.72	1255.34	1267.09	1403.58	862.464
943.747	720.769			4903																																				3732.85	418.478	6656.99	5640.94	5516.91	5518.6	6763.94	8860.09	698.145	192.253	459.883	172.185	1213.41	717.175
943.813	707.694			4904																																				82150.2	14110.1	13709.2	6578.76	14523.1	14730.6	13339	14329.8	11034.7	14679.1	14036	16688.5	15742.4	14547.3
943.826	712.47			4905																																				118975	29485.9	20886.1	22439	28377.3	7611.91	13181.5	22826.5	20790.6	21021.5	26949.2	26695.6	18986.8	16435.6
943.837	709.85			4906																																				67526.8	13188.8	14184.7	10382.2	13905.5	8395.14	11992.4	14470.4	8092.32	29990.8	13954.5	13302.8	13518.2	15996.1
943.859	719.891			4907																																				350754	20891.6	10091.7	17154.5	15335.1	28337.2	15229.8	18493.7	8490.35	10768.2	22599.2	20322.3	18099.3	18476.8
943.934	754.834			4908																																				183636	9355.3	3252.57	6169.4	5870.27	8044.11	10441.3	7716.26	8838.9	8709.17	7655.17	8432.18	5830.17	17236.2
944.601	674.472			4909																																				48.0289	153.127	5037.18	6613	6086.26	5150.94	4641.71	4838.95	109.894	63.2795	1238.78	40.5761	86.4658	67.6663
944.624	454.392			4910																																				34.4439		2896.46	3350.83	2845.93	2700.4	3018.79	1992.48	31.2148	329.258	13.0572	14.7981
944.63	706.091			4911																																				8344.47	186.617	3891.38	3290.65	6313.28	4655.22	4315.28	5079.5	146.898	156.626	436.802	396.43	86.5822	236.635
944.862	835.64			4912																																				2552.91		2944.26	2691.55	3384.29	2204.63	2328.6	2566.68		46.95	0	110.668	53.9925
945.604	674.387			4913																																					148.233	3812.89	2276.15	2598.44	1948.03	2673.35	2609.7	0	159.097	128.722	95.3617	153.204	44.674
945.633	721.33			4914																																				11163.9		4498.72	3786.43	4538.55	4123.51	3752.81	4259.08	98.468	104.023	186.571	182.505	338.326	89.3787
945.728	712.641			4915																																				3673.26	1150.32	21676.1	5479.75	21202.7	11399.1	18958.8	10028.8	937.178	1607.11	1597.03	1893.35	1402.7	1093.4
945.806	710.364			4916																																				52522.6	12727.7	12329.7	5769.23	14857.8	14374.1	16272.8	10172	10909.2	13931.5	22592.9	14507.5	9347.16	14816.3
945.854	714.671			4917																																				270702	25136.6	23601.2	33569.8	22751.4	25617.3	23256	28938.1	61132.6	18681.5	29674.6	14454.2	6026.47	19925.7
945.882	723.168			4918																																				257004	26321.9	33113.2	12317.9	7491.96	24062.3	29563.6	36375.7	25553.4	11675.9	22411.1	20490.3	23528.2	25309.2
945.891	725.662			4919																																				354691	44005.4	20482.1	19810.1	20031.9	20518.8	19494.4	20146.1	16955.1	19902.1	8022.64	20388.6	18646.8	20648.7
945.914	736.027			4920																																				89450.5	7114.82	5829.79	5060.77	5140.34	13356.7	5833.94	5891.52	6922.86	4327.15	5511.58	5400.93	7711.47	5427.16
946.577	423.704			4921																																						14279.7	13450.8	12781.9	13893.7	13890.5	11637.5		61.0225	0		0	13928.4
946.576	390.512			4922																																				30.6719		3280.63	3371.61	3130.76	3692.29	3628.78	3729.3	20.4024	19.2936	0	12.4189	35.4825
946.865	717.595			4923																																				292560	24281.9	16803.4	13675.8	14201.3	15598.1	26709.8	14389	23862.3	16030.6	16110	8034.59	15836.1	16613.2
947.778	705.502			4924																																				23101.3	9668.28	21175.4	12039.4	11416.1	11624.4	11274.2	11176.1	10077.5	11133.2	9511.91	11127.1	11151.2	5806.82
947.788	707.492			4925																																				29956.9	11793.9	14390.7	18321.6	15118.9	17065.3	16464.3	23244.1	13095.8	13515.2	18639.9	14258.1	14037.8	15588
947.852	714.329			4926																																				215149	28601.6	25378.7	12096.7	30795.2	46784.8	28965.7	31397.3	40629.7	29569.4	32129.6	30382	29941.7	28400.6
947.868	717.519			4927																																				364035	23528.1	25495.2	22857.5	26100.8	24512.6	24710.8	43743.3	24325.9	39663.4	32592.6	23669.7	22680.7	20902.9
948.593	483.607			4928																																					13.9457	7491.41	8288.74	7037.1	5738.7	6387.03	8012.9	14.0044	29.4947			0
948.593	451.957			4929																																				32.0109		7924.85	7448.42	8400.63	6791.53	7816.96	7606.26		41.2254	145.782	80.1242	16.8869
948.871	716.928			4930																																				156148	9360.72	15483.7	13375.7	15149.1	13380.3	5821.86	15101.3	14782.8	14988.6	8849.32	14310.3	20831.9	14072.3
949.768	702.246			4931																																				11391.5	10165.5	6976.08	5200.56	7492.11	6840.62	7328.54	3819.7	7085.27	6904.26	5726.22	7224.59	7068.23	7735.59
949.785	708.913			4932																																				41303.4	10777.3	11236.1	11336.3	11215	9238.68	11712.3	13347	7685.13	10895.5	10329.6	11237.9	11021.4	8726.35
949.8	699.616			4933																																				30407.1	10530.3	10616.7	18032.2	11410.2	9267.17	12107.3	11339.5	7083.18	11622.7	7642.51	11635.9	8693.56	12264.9
949.804	708.552			4934																																				35687.3	12091.6	10047.9	11442.4	8782.5	11109.2	18438.9	10253.1	10551	9970.86	10015.7	10524.8	11934.1	8919.25
949.816	708.697			4935																																				72937.2	23088.8	20312.7	16329.3	10782.4	15533	18612.3	15828.6	24519.1	15428.7	16198.6	9719.27	17451.1	15652.2
949.841	712.41			4936																																				184063	11867	12175	10596.3	18114	10523	14251.3	7744.67	11085.1	11687.6	8135.16	11006.9	11943.3	11647.9
949.852	712.62			4937																																				107976	16792.4	21243.2	17356.8	15210.5	13401.6	14045.2	15059.7	14736.1	9518.52	16778.6	13387.8	15679.9	16525.1
950.608	557.362			4938																																						26387.7	28399.1	28309.1	25518	25206	27872.5		11016.5		0	16.5894
950.609	522.968			4939																																				31.5198	14.6992	4955.47	7200.71	5876.38	4673.58	4733.38	5008.12	31.5951	22.6809	159.771
950.794	705.058			4940																																				17921.5	6547.14	7826.01	3581.79	7257.58	8393.52	5236.03	5344.68	7486.8	5752.6	8001.31	4627.62	7316.13	6167.87
951.612	557.29			4941																																				30.4448	0	17256.8	17728.4	17184.1	16809.3	17338.6	14942.6		7308.09	0	34.754	35.2794	33.4545
951.676	679.937			4942																																				552.538	342.657	28126.7	25681.9	22244.5	21689.2	18947.6	19368.5	329.939	213.519	207.404	349.506	336.054	185.522
951.812	709.386			4943																																				35572.1	8768.28	8726.6	5254.72	6661.97	6873.53	6489.9	11343.4	8406.6	6847.48	8525.61	8334.49	7429.54	3998.24
952.607	576.005			4944	797												PC(46:11)	PC(46:11)	PC	PC	46	11	M+CH3COO-CH3	Predicted	490.348	0.728		PC(46:11)	PC(46:11)	PC	PC	46	11	M+CH3COO-CH3	Predicted	0.728					13.8327	2943.03	4366.42	2284.09	3680.06	4081.47	3223.46	41.9174	11.7369	12.68	16.2041	0	12.2054
952.624	619.036			4945																																						7979.76	12410.6	12353.7	7724.18	9853.14	11326.6	14.9			16.7935
952.702	720.852			4946																																					135.407	2995.53	4327.57	4254.83	3419.45	3449.05	3652.24		106.266	105.263	147.129	367.92	261.404
953.627	619.504			4947																																					65.6902	8087.9	7917.04	8167.59	6789.19	6012.35	7882.84	0	42.2784	32.4421	34.6847	31.9693	62.9414
953.693	705.585			4948																																				0	265.657	49733.4	46568	49497.3	55822.9	50724.9	50753.1	219.837	77.5036	402.629	131.874	169.387
954.606	442.788			4949																																				60.035	54.6251	2295.15	2584.82	2948.33	2394.64	2835.31	2864.11	33.2105	29.6365	865.259	37.0901	13.8664
954.641	683.745			4950																																				313.12	54.5962	8428.71	9744.52	7844.33	7717.09	8304.95	10625.8	285.695	82.2744	34.4301	923.382	41.018
955.642	684.313			4951																																				268.724	434.857	5051.52	4414.9	4862.03	4425.7	3871.51	7883.9	327.416	912.739	155.705	301.223	285.2	259.508
955.708	721.324			4952																																				715.656		37117.9	33120.2	34852	32844.1	35774.7	36720.8	82.715	149.675	217.746	156.758	76.3145	228.467
957.72	721.227			4953																																						8437.97	9222.04	9665.12	9298.18	9220.19	10496.5	247.594	139	0	0		69.9826
957.726	705.737			4954																																				945.321	82.5222	16908.7	18268.3	13195.9	13803.4	13376.4	18077.4	287.796	106.591	0	230.374	331.808	623.091
957.803	708.579			4955																																				26670.9	8041.95	8270.99	6883.99	9107.78	3849.66	8974.73	6832.68	8490.9	7862.66	7625.14	8515.08	8388.74	11285.1
957.845	711.826			4956																																				98382.5	14086.6	13641.8	11390.2	12570.1	12200.1	8347.14	9971.74	9751.97	13459.8	16217.9	22406.6	11128.6	26601.9
957.954	799.137			4957																																				101255	4239.16	3266.75	6440.21	6037.66	6232.18	4792.18	8392.06	6602.03	4435.02	3982.02	4413.46	3115.12	5621.54
958.645	576.165			4958																																				52.1574	44.7063	2801.72	3183.12	3657.25	2373.66	2727.9	3105.8	43.4871			28.5053	46.185
958.686	700.383			4959																																					174.244	2671.23	3679.18	3800.91	3196.34	3764.54	2891.3		502.456	1979.06		0	70.1101
959.704	704.999			4960																																				1658.53	463.849	12488.8	13952.3	13636.7	13127.1	8440.02	12646.5	883.568	915.194	990.95	620.58	574.663	814.187
959.713	705.577			4961																																				2226.07	363.661	13343.9	9043.4	2281.96	12565.3	8150.12	12372	507.896	939.51	598.07	826.184	763.434	372.88
959.791	705.627			4962																																				27552.4	4675.83	9641.74	9454.71	3378.9	8873.58	7279.66	7161.9	7792.18	4129.72	9255.08	10852.3	10209.4	12756.9
959.818	708.31			4963																																				51472.6	12433.5	17731.6	13741.1	13559.4	12155.4	12756.4	11787.6	15348.5	13394.5	19167	12918.1	9346.88	12769.6
959.825	711.251			4964																																				68527.7	17297.4	18123	8565.87	15441	22179	16693.1	20695.7	17490.2	17861.4	17954.4	29749.1	17436.8	18401.1
959.843	713.101			4965																																				47266.7	34518.8	11046.1	23700.8	26665.7	25903.6	25110.2	25712.3	36176.5	41728.5	27450.8	25019.2	25192.8	28009.6
959.853	714.918			4966																																				79400	25296.4	14751.9	9144.8	31951.1	22717.2	15226.8	36086.6	22650.3	24790.6	25072.6	24708.5	25064.9	23714
959.863	715.082			4967																																				116536	15765.3	15184.5	16059.2	16652.5	17632.2	15295.3	15598.6	12419.1	13977.8	19437.4	13460.9	15546.3	18039
959.874	718.359			4968																																				311113	29009.3	28306	29639.1	28433.8	8585.95	29627.8	26308.4	30044.8	19610.7	29087.9	36501.4	38969.3	27085.8
959.893	723.992			4969																																				290586	24579.7	21302.8	19956.6	22954.4	21232.4	23473.3	22563.7	22484.2	22721.5	22134	24312.3	27078.5	29146.6
959.935	777.889			4970																																				83040.5	9385.31	5615.04	6468.96	4864.68	7396.93	6936.33	5827.6	5044.41	5357.51	7357.22	6704.96	6137.13	6266.87
960.628	199.811			4971																																				0	0	1253.29	1519.52	1320.32	1267.72	1073.48	1282.79		10.4441	14.7824			5.91018
960.655	674.825			4972																																						2665.65	3128.48	3569.27	2534.8	2234.58	3210.16	30.682
960.731	715.596			4973																																				3802.76	895.977	26169.6	26753.3	24843.5	24225.9	22888.4	28616	584.009	1287.75	1517.87	833.262	761.777	900.659
961.8	705.958			4974																																				51057	16880.4	17605.8	7434.55	16697	16492	9272.35	22499.4	19988.2	17095.8	14363.8	13855.9	16377.5	15050.8
961.843	711.241			4975																																				45614.7	20848.9	18060.5	34005.6	27213	26572.3	37225.4	16537.1	28451.1	26633.7	28079.6	10859.1	28606.7	40174.2
961.854	713.244			4976																																				185152	23334.1	25592.9	28076	11672.6	24971.3	25885	23546.3	22608	16548.2	52115.5	26038	17548.4	24249.7
961.878	717.848			4977																																				67891.3	16692.1	28593.1	34443.3	24386.7	27675.3	25765	27095.8	9892.86	39363.7	26626.6	29304.5	31923.7	25594.6
962.55	423.786			4978																																				28.5434	13.7517	2009.91	1961.29	2219.81	2060.78	1866.79	1684.56				17.9648	27.7623	2084.07
962.826	707.295			4979																																				54927.2	7631.39	13673.3	16034.1	11010.2	13790	12464.4	6978.82	10805	11581.9	5154.51	10502.8	11383.1	8964.83
962.878	717.427			4980																																				82298	4635.61	7433.17	4601.65	10817.4	9668.36	10677.3	10641.7	9542.17	6878.69	17337.4	9117.32	10997.1	15631.2
963.788	704.798			4981																																				9058.09	10327.4	11150.9	4266.97	10242.9	4361.34	4071.7	9269.74	9283.54	10854.3	16982.9	4029.72	8590.11	10476.6
963.795	701.928			4982																																				12217.5	8303.99	6624.26	5140.15	6327.32	5430.17	6162.66	4982.15	4785.22	9479.18	6373.75	5458.12	6201.63	5617.73
963.805	707.954			4983																																				19745.8	9178.99	11482.9	10503.1	10654.2	8399.58	5514.92	5317.56	7808.44	8940.55	9518.37	8398.97	15564.5	14084.3
963.82	708.068			4984																																				33755.3	8387.78	10389.4	12686.3	8870.81	8635.96	9122.08	10830.6	8587.19	9796.4	10893.9	18251.6	8942.65	9135.21
963.849	712.742			4985																																				135459	30489.5	23278.7	19822.9	21891.7	22161.7	20869.6	26258.9	19586.9	12682	17596.6	22513.5	21155.9	20199.7
964.734	726.613			4986																																				372.684	230.211	6196.25	4625.22	8020.03	4292.65	5313.14	8314.26	168.46	271.58	226.804	936.174	224.857	88.0933
964.773	728.551			4987																																					456.334	8758.28	6875.99	6053.81	9284.42	8504.39	6375.61	209.924	272.401	135.451	377.389	73.4733
964.848	711.431			4988																																				91477.2	10054.5	6570.23	8895.29	9709.43	9115.81	5437.73	9308.08	10541.3	10053.8	11823.8	8630.84	5769.22	10221.5
964.857	711.516			4989																																				78568.1	10243.2	9517.68	8357.54	10181.7	8766.46	5484.14	7933.56	9130.87	10012.9	9238.78	5398.47	9892.9	9587.64
965.543	415.72			4990																																				58.6576	44.2979	3392.4	3575.95	3737.21	3990.35	4008.83	3346.46	75.6486	60.8241	42.8142	40.7674	104.579	164.051
965.767	728.477			4991																																				2860.31	542.043	7861.65	6851.94	8634.45	6738.51	7267.85	7964.85	1196.75	350.691	457.486	744.882	558.661	1062.76
965.797	707.824			4992																																				12427.1	5269.53	6019.88	6657.2	5030.26	4953.84	7396.95	5806.49	6319.98	6702.42	5395.33	6745.92	6516.1	2787.91
965.816	706.96			4993																																				25259.6	3255.12	5807.37	8642.32	7927.2	9647.39	8088.72	12827.3	7866.37	6103.77	7745.49	11125.9	7714.75	8439.32
965.851	711.166			4994																																				65374.1	12036	8256.22	10308.9	8388.18	7490.61	7381.33	6653.21	2578.26	5706.93	9110.87	8092.69	7062.53	4398.9
966.585	558.227			4995																																					26.7045	4412.24	4347.12	5089.93	4993.24	4584.08	4840.39	11.3887	2051.06		0	21.8841	16.2695
966.789	738.757			4996																																				258.732		2473.66	2680.79	2244.14	2516.24	2772.56	2100.53
967.551	422.613			4997																																				29.1304		11341.3	12587.9	11822.5	11754.1	11466.7	10839.5	14.6314	42.7133	0	27.9718	29.9433	64.4244
967.655	679.911			4998																																				41693.1	1093.54	3915.19	3643.94	3808.55	3342.08	3962.01	3843.11	537.048	789.127	361.553	2132.81	611.732	556.014
967.702	712.543			4999																																				4506.05	6567.74	9298.03	9608.17	9127.06	10321	16213.2	11163	690.566	3987.05	3384.15	2881.77	3009.6	2294.12
969.536	421.756			5000																																				159.701	0	5639.8	3503.96	6536.55	5897.33	6128.19	3194.27	21.241	15.3659	29.3759	47.1822	44.8147	79.3652
969.542	433.115			5001																																				24.9244	14.6791	1603.98	5290.41	1829.98	1581.97	1668	1733.3	0	73.2046	14.1834	17.3861	0	0
969.608	353.948			5002																																				2690.3	2591.87	2149.19	2531.71	2363.34	2344.61	2485.25	2762.14	117.6	38.0268	90.3951	39.6633	40.417	35.4056
969.664	707.016			5003																																				143767	5597.78	9813.13	7835.66	5926.76	8379.95	7467.18	5540.9	4723.78	2537.81	2100.54	1801.4	1703.15	1240.34
969.993	839.567			5004																																				65667.4	3537.83	7771.01	6364.56	6979.27	6473.95	5978.05	6158.72	4616.56	3746.72	3770.75	3859.34	4283.42	4657.33
970.529	422.455			5005																																				33.9098	14.4485	4076.35	3791.05	3690.91	2223.79	3538.17	4492.57	12.9005		12.1152			30.9611
970.878	838.838			5006																																						2931.86	2873.69	2755.82	3563.16	2785.27	2997.9
971.848	711.786			5007																																				99284.6	11685.9	6692.64	11665.4	12857.2	12489.8	10344.9	11604.9	10970.7	12281.2	15365.9	7812.67	12489.2	15805.1
971.865	713.901			5008																																				102097	13262.1	10921.5	6381.75	11762.7	17635.5	11168.6	17858.3	9649.04	11126.4	12206	11611.3	11489.4	9890.46
971.889	715.894			5009																																				105787	15471	10687.7	8327.91	7779.73	8530.74	6028.83	7512.35	8517.67	8596.23	7766.45	7056.52	9688.93	7905.18
971.897	723.533			5010																																				212892	16323.2	15499.8	13308.8	10646.4	5801.48	13568.6	14261.7	14747.5	12277.5	19757.6	5309.79	11441	10717.2
972.742	713.548			5011																																				450.967	511.498	14702.9	8576.58	8069.17	6643.71	8777.01	11120.6	315.656	342.878		111.153	179.481	460.011
973.729	713.548			5012																																				1161.21	566.914	12806.5	12625.6	11192	13050.2	11855.5	10864.2	393.957	558.266	674.886	259.435	335.294	118.187
973.84	710.296			5013																																				145486	23885.2	17184.7	18001.2	19168.5	17873.4	6423.26	22737.9	13570.2	8869.63	23258.5	18267.5	14111.5	17639.4
973.851	711.717			5014																																				47352.3	11893.8	12654.7	9875.32	16658.9	11017.5	9771.16	10478.3	11889.4	9338.93	10133.7	13461.2	12353	10755.1
973.876	719.471			5015																																				235234	41552	25834.9	22128.6	24487.5	24865.4	28258.2	24532.1	7827.7	25164.4	22902.3	8212.24	24134.9	37390.1
973.886	721.602			5016																																				163203	30208.7	36442	31712.7	28553.5	33601.1	29951.2	31766.6	31271.9	34774.1	31442.7	28454.3	33003.1	31603.4
974.609	529.868			5017																																				30.1602		5764	5897.28	6050.91	5323.43	5622.35	5440.2	0		8529.96	37.8634
974.836	708.078			5018																																				54967.8	8541.84	4233.95	7799.25	6521.61	7925.02	8313.27	7426.25	8090.68	7552.91	6664.14	5914.97	7558.12	7744.73
974.868	715.349			5019																																				102570	10460.5	9842.69	9850.94	15988.8	10415.7	11968.3	11428.8	9174.23	10044.3	6715.85	11923.2	9831.62	9465.71
975.612	529.868			5020																																						3730.76	4083.01	3811.83	4655.5	3933.76	4185.08	28.1639		5806.19	36.439	0
975.618	273.719			5021																																				1933.06	1845.19	2222.54	2368.36	2221.22	2128.51	2434.69	1874.38	22.2166	35.9247	37.8155		17.9624
975.622	474.692			5022																																				56.9317	28.9703	2846.85	2854.33	3076.04	2854.12	3023.88	3181.41	78.8314	84.6217	52.1304	20.0301	29.6956	28.5267
975.64	150.286			5023																																				5.38044	10.953	4042.05	3625.14	3849.6	3335.97	3979.55	3201.63	4.6118			8.35472	8.6977	14.9977
975.813	708.807			5024																																				40451.6	13848.5	12489.7	8531.56	17183.2	16835.7	14303.6	11916.7	21184.2	12997	8131.88	12725.8	12830.9	13748.5
975.856	710.314			5025																																				79003.8	21428	9717.01	20230.5	20716.8	22745.5	19108.6	18975.2	28945.4	21035.4	20586.7	22814.8	19183.4	8066.33
975.868	714.692			5026																																				258792	33985.4	31968.7	35282.1	37493.5	34731.8	28336.4	16530.8	33416.2	20422.2	23861.6	33586.1	31717.6	30860.5
976.623	569.576			5027																																					0	2849.42	2691.31	2421.54	2952.6	2318.28	2631.34	14.9985	16.665	11.6267	11.9036	17.9807
976.851	711.052			5028																																				79825.7	18516.5	12207	13254.2	5305.52	11668.8	13977.5	11047.3	11848.1	19050.8	13082.3	12193.8	12944.5	10583.3
976.885	714.361			5029																																				67123.2	5516.28	5630.37	5020.77	3881.57	4212.17	8228.71	8718.77	5586.64	5125.77	5222.37	5084.2	5675.31	5586.16
977.824	709.657			5030																																				96250.9	14120.8	15584.5	15030.6	15312.8	15978.5	15046	16681.3	14798.7	15843.9	15142.6	14255	14889.5	24742
977.865	712.107			5031																																				36790.1	16584.5	17671.2	23374.2	16102.2	8045.16	15504.2	10033.3	26471.6	16093.1	18748.1	8414.68	17674	16735.7
977.872	709.277			5032																																				128855	10435.3	14070	12238.9	12005	13661.1	8249.39	11721.4	12943	10885.9	14111.1	12424.4	19037.1	13431.4
978.639	666.054			5033																																						4073.12	3752.48	3632.07	3732.25	3810.72	3581.69	31.4395	34.3416	101.09		0	0
978.841	709.146			5034																																				35169.8	9474.99	7299.04	5953.38	10842.3	8230.66	2678.84	9475.8	8059.87	8481.91	10744.9	8417.5	8438.97	6422.75
978.847	710.389			5035																																				68149.1	12471.5	7970.49	12889.2	10381.1	12625.1	10265.3	11878.2	11906.4	10913.6	10578.3	9193.88	11241.5	10130.9
979.709	706.814			5036																																				1130.98	737.201	3356.99	5387.83	4198.98	4793.95	8023.87	6030.58	349.687	935.544	1174.25	355.218	226.528	148.148
980.581	456.366			5037																																				6911.6	11.3382	7248.79	7059.41	7152.3	7667.82	6154.11	7394.56	14.7488	1954.39	123.322	16.5791	73.1426	24.69
981.65	666.262			5038																																				108.479	101.247	2488.04	1784.87	2380.88	2101.13	2562.17	2489.16	106.069	80.7569	132.06		45.8682	37.2994
982.598	537.904			5039																																				156.5		6986.37	7197.73	6188.71	6566.22	6445.76	7053.84	2788.05	49.7418	50.3963	2234.37
983.713	679.946			5040																																				875.166	426.278	4376.67	5165.93	5795.01	4613.13	4184.85	5325.29	284.185	528.384	574.959	498.157	573.255	246.103
983.743	705.815			5041																																				1147.08	435.091	7702.2	6308.94	8091.63	7931.47	6424.98	6246.93	433.385	657.877	901.662	661.046	523.389	582.315
985.723	706.046			5042																																				716.172	295.193	17557.8	17677.3	17336	15631	22234.4	12054.5	281.405	98.3459	172.592	69.1342	79.4946	231.015
985.828	415.72			5043																																				1323.74		2747.67	2618.35	2706.42	2627.82	2496.12	2876.54	17.8306			12.9677		17.1174
985.846	709.267			5044																																				54508.7	9932.04	5565.85	11054.8	4675.35	14431.4	11568	5580.5	8268.62	8349.78	10032	5967.43	14950.5	10301.2
985.878	715.837			5045																																				128402	11982.5	12046.3	13794.9	15839.8	12395.3	5066.4	9826.76	14083.7	6851.59	15427.9	9229.96	12373	10991.9
985.893	721.245			5046																																				342390	12274	4440.81	15813.6	12243.2	12224.3	12648.1	10571.6	11306.3	11042.6	10311.8	13616.5	5190.73	10974.4
986.728	705.681			5047																																				220.374	80.2861	11504.4	7349.04	13369.5	11311.9	11715.4	10887	66.4921		78.3037	171.971		225.123
987.75	718.913			5048																																				986.104	383.884	22604.4	23211.4	21437.2	23815.1	26475.1	23888.1	186.111	297.875	337.721	168.618	319.742	290.343
987.849	709.425			5049																																				46396	7704.48	6172.71	6802.89	9092.09	12743.1	8104.94	8346.28	9098.68	7829.44	12557.9	20441.1	8308.78	8828.46
987.857	709.699			5050																																				98557.5	17148.5	5768.89	9296.81	6580.87	5609.44	17146.5	16093.8	16393.8	15433.7	15309.2	15317.7	10953.9	22884.9
987.889	714.674			5051																																				116565	13833.2	13799.8	12764.3	13737.7	12796.3	9791.98	22791.7	12879.2	19937.5	12683.8	12858.9	9571.36	13594.2
987.898	724.071			5052																																				228323	20112	18588.5	17380.4	28307.2	21208.2	13783.5	20789.1	10207.2	17673.7	19745.7	20194.2	6633.62	34052
988.74	721.101			5053																																				270.077		11783	5007.39	5618.4	6213.18	4036.36	6832.74		154.125		3675.01	143.687	146.49
988.767	724.956			5054																																				374.89	0	27927.2	22418.6	31477.3	19393.1	30262.9	24253.7	193.894	263.352	62.5606	98.1064	155.606	150.697
989.772	725.115			5055																																				1048.33	109.798	19378.4	18235.5	17125.3	16473	14787.1	16948.2	312.233	823.722	173.051	182.837	344.124	508.411
989.82	707.844			5056																																				32594.1	9881.67	10560.2	12403.2	6462.9	8052.99	10714.3	10337.1	13359.4	12123.5	10074.9	6968.27	11991.6	10828.1
989.828	704.242			5057																																				41309.7	10791	12938.3	16335	15198.9	15978.5	9695.31	12996.6	14601.1	17238	12319.5	13665.5	14160.3	14482.6
989.852	710.279			5058																																				56748	17335.5	14008	10653	12504.6	21017.5	12679	20011	10082.6	10883.6	11063.8	9959.4	17599.1	12848.3
989.86	712.748			5059																																				172321	17741.9	15754.6	16955.5	15493.2	6862.62	13072	17041	16721.7	17630.2	15670.4	19379.3	18166.9	15878.7
989.904	719.862			5060																																				286096	22843.7	27911.3	20773	29317.9	20020.8	21632	18109.3	23186.5	22043.2	22543.9	20143.6	21210.3	22124.1
989.915	720.193			5061																																				238765	29283.5	18944.6	22977.9	19354.8	18781.3	21007.7	16816.4	23217.6	24320.7	9889.91	21054.8	19487	28364.2
990.673	701.057			5062																																					164.961	2375.37	2057.99	1263.99	1412.97	1934.98	2759.93	0	0	505.356		174.78	53.0231
991.845	707.438			5063																																				69439.2	19059.9	12503.9	13780.4	21369.7	16868	15314.8	16108.2	14669.4	17337.2	20819.3	13072.5	10244.7	15660
992.807	739.709			5064																																				268.624	63.1142	4040.47	1616.41	3551.08	3070.95	2781.41	3725.48		0	67.1393	89.5996	81.6298	0
992.858	708.579			5065																																				24694	6445.97	7400.57	10057	7189.06	7880.12	5719.5	8487.26	5125.1	8561.84	9534.47	7156.42	7385.49	7597.43
993.536	456.447			5066																																					37.1058	4417.2	5016.67	4782.82	4204.62	3761.67	4927.42	15.0235	616.083	0	81.381	59.2733	23.7351
993.872	714.591			5067																																				23017.1	4328.97	5194.63	8242.31	6136.29	4207.39	4718.79	5921.23	5294.41	3688.76	5964.47	5806.02	5985.64	5876.56
995.552	536.836			5068																																				52.0219	26.405	3392.22	3316.63	2642.23	3296.39	3585.91	3714.25	868.89	14.6177	116.224	1124.14	55.1747	37.3363
999.738	706.036			5069																																					168.921	12799.3	15259.2	14958.4	12855.6	12246.6	16749.1	471.136	190.601	90.3778	192.873		366.924
999.769	720.341			5070																																				2589.35	440.974	3281.56	7682.13	2261.96	2308.77	2728.2	3993.89	100.678	436.144	273.134	602.295	290.039	426.968
999.873	713.875			5071																																				149895	12008.8	10859.8	6147.7	15278.8	10812.1	7593.8	12911.4	10420	12149.9	5112.18	10890.8	11596.9	12717.7
1000.87	713.806			5072																																				318338	9750.23	2728.87	5480.46	5397.86	5876.48	5677.29	5906.92	5838.96	6887.19	6610.08	6618.98	3054.18	4164.54
1001.84	707.912			5073																																				43846	11335.4	11556.3	11999.9	7977.63	11092.8	10675.4	10172	5663.82	9295.78	13257.5	9829.33	11912.5	9998.98
1001.85	711.271			5074																																				73691	7625.87	5990.11	14585.4	12965.3	12102.4	8890.46	8506.33	12598.9	11622.5	11356.1	22255.1	11827.8	13075.9
1001.87	715.723			5075																																				94022.3	13110.7	15735.7	14689.9	13225.5	13522.7	13413.4	8778.51	7020.98	12611.5	12664.5	12888.6	16680.7	13275.5
1001.88	715.85			5076																																				485438	30010.7	25119.8	24961	28988.5	25905.6	24165.9	24873.3	24750.7	23384.6	29411.6	26213.7	25089	25833
1001.9	716.212			5077																																				191501	15915.5	14393.9	15099.9	14245.2	15201.7	13371.6	21135.5	12210.5	14410.1	13958.9	25137.6	8584.05	13663.3
1002.76	705.126			5078																																				543.935	461.357	5062.89	2161.96	7894.71	6434.93	4400.47	4518.37	427.491	575.224	1327.98	460.13	200.249	678.784
1002.86	714.046			5079																																				172656	7327.75	9673.87	5813.3	7474.64	11596.3	8490.51	9455.05	9470.95	3962.9	7827.76	8688.28	8159.17	8659.42
1003.83	706.954			5080																																				40480.7	11418.2	10796.2	7886.22	10616.1	10777.7	7516.53	10199	5010.69	11724.9	12606.3	6357.76	7378.09	10031.2
1003.84	709.719			5081																																				31519.4	9067.93	9489.89	9512.75	9592.51	9144.37	8930.1	10122.7	8350.19	10297.1	10457.8	6947.03	9603.7	8948.43
1003.85	710.798			5082																																				20267.2	11349.8	13169.5	13368.3	14098.7	12858.5	12797.6	18317.2	13213.3	12280.4	12780.3	14384.3	12698.1	9686.07
1003.88	712.865			5083																																				118993	18236.7	17804.8	17976.9	16052.9	18127.2	30724.1	19761.5	9017.57	18618.2	17081.1	16792.3	17666.8	11590.8
1003.9	717.203			5084																																				222978	16042.8	22844.6	22557.3	22033.6	22683	24062.9	34692	20425	24071.1	34147.7	23205.1	24745.3	25058.5
1003.91	718.58			5085																																				167970	23589.6	22553.4	22016.3	22134.1	22041.4	22699.5	22427.4	23717.3	20289.3	23971.3	6483.01	32253.6	21767.4
1003.92	721.454			5086																																				215291	18637.5	16322	24118.2	18767.3	9588.82	17085.8	17352.8	15617.9	16677.7	18515.6	12344.6	17544.1	19590.2
1004.58	441.859			5087																																					0	4086.87	4914.03	4893.46	4412.87	5114.54	5413.32	16.06	62.6339	2398.7		16.0817	28.7072
1004.72	698.707			5088																																				254.893	78.6026	3437.17	3523.58	4007.28	3282.76	3432.18	3522.65			1710.67			68.3064
1004.9	717.987			5089																																				275611	12062	12783.6	14099.9	12970.8	12926.3	11810.1	12981.8	13435.3	4099.84	12893.5	6179.78	14775.5	12610.5
1005.85	708.354			5090																																				74841.1	10138.7	7458.85	8962.91	9053.08	11058.9	14261.7	8922.92	8578	11505.9	6885.38	11512.5	9071.24	5457.18
1005.89	713.088			5091																																				150111	21620.8	7710.27	11445.7	11083	21796.8	14192.1	16602.5	15392.5	16739.6	16924.9	15835.2	25886.6	15745.8
1005.9	717.237			5092																																				269465	16264.7	14450.6	16542.1	15813	16787.4	19205.9	6146.1	14889.3	16734.4	16851.9	15853	14869.3	23055.1
1006.59	467.388			5093																																						2594.14	2217.23	2369.28	2019.27	2285.38	2438.58	15.0824			21.8374	15.3994
1006.6	485.22			5094																																					0	3787.42	3454.42	3376.18	3800.87	3877.23	4614.68	13.7179
1007.87	709.113			5095																																				42519	6394.87	3442.88	6668.84	5659.71	5757.65	7393.71	7298.63	5830.4	9679.54	6756.74	5147.66	6976.93	7261.66
1008.61	575.549			5096																																				0	18.2163	6365.71	7368.52	6817.29	6763.11	5594.8	5250.03	17.5061
1008.74	709.514			5097																																				528.26	133.394	4869.37	3198.4	4423.81	2756.51	4074.37	2370.53	1230.99	283.318	181.945	425.477	328.089	164.709
1009.66	150.544			5098																																				0		2786.99	2632.93	2998.25	2568.63	2449.97	2156.33	9.92677	5.16192	14.755	5.7732	3.59577	3.88115
1010.63	674.677			5099																																				39.3475		4903.24	3557.72	3908.1	4313.95	4050.56	4248.56	83.4935	139.924	35.8054	97.889	45.9568	131.915
1010.75	713.581			5100																																				854.702		8939.92	9967.03	9295.81	8200.59	8164.76	8425.94	251.602	252.09	70.2145	91.6939	130.921	185.288
1012.04	871.126			5101																																				47198.9	2592.29	2996.99	2794.3	2850.25	3109.36	2869.47	2153.21	2061.58	2299.56	2595.35	2210.85	1931.76	1452.88
1012.77	718.975			5102																																						18484.8	17919.8	16905.2	17703.6	14053.3	17535.8	161.552	405.33	0	88.0311	97.7297	203.857
1013.75	705.577			5103																																					494.657	8604.13	6030.24	9608.49	8617.04	5295.25	7660.39	251.529	312.805	183.334	115.634	178.393	324.171
1013.78	719.171			5104																																				260.945	200.857	16009	14286.8	16105.2	15196	15026.3	15293.3	70.6059	482.315	459.381	248.261	215.274	505.93
1014.79	725.865			5105																																				247.922	102.95	14749	19969.9	18934.3	15705.8	15956.4	19424.2	92.3676	76.1149	75.627		104.414	134.177
1015.77	712.521			5106																																				344.241	297.95	6864.56	8097.51	5153.57	7754.66	6380.96	16850.9	863.812	381.436	510.038	749.284	895.356	594.478
1015.79	725.294			5107																																				887.947	169.463	10832.4	13737.8	16197.6	15066.8	14829.2	13038.6	390.954	278.44	82.5018	106.534	331.989	132.044
1015.84	708.776			5108																																				58754.9	9738.5	9037.94	9534.01	4778.5	6870.29	9490.56	8621.32	10501.6	9818.73	10885.1	9440.64	10100	9792.31
1015.87	710.722			5109																																				72191.1	13356.5	10606.2	10806	8148.64	10441.6	9891.33	9022.84	11531.9	9906.13	10173.6	16534.6	11037.1	10705.6
1015.89	713.801			5110																																				136343	19634.1	19887.2	12914.9	15263.5	19181.9	15310.7	12972.1	15894.4	12926.3	10455.4	15130.5	15432.9	12759.8
1015.93	726.165			5111																																				251815	22544.8	17444.4	19975	19410.7	13544.5	19044.2	7542.84	19136.9	16490.7	19588.3	18899.8	20918	27501.8
1016.53	443.339			5112																																				0		1431.08	1331.99	977.811	1394.78	1379.99	1360.97	15.6406	16.0675	179.105		0
1016.8	735.989			5113																																					78.8053	8872.73	7515.46	6901.37	7885.55	7436.64	8776.71		0		342.481		104.529
1017.54	442.929			5114																																				22.1201	15.6225	3258.69	2693.44	2709.13	2838.3	2367.41	2497.27	13.1896	0	656.897	23.0818
1017.87	711.659			5115																																				54526.5	11931.6	12108.4	11838.7	11266.3	12276.7	10801.4	8585.71	15752.9	10684.1	14936.7	11645.9	20736	12077.2
1017.88	709.556			5116																																				45897.6	19711.5	15491	11567.3	15070.2	26179.6	15770.7	16798.5	6883.11	13563.4	14790.8	12413.1	14735.5	15065.6
1017.9	713.75			5117																																				154690	15938.1	19045	16510.9	16525.1	16984.6	20421.3	17070.7	16502	21299.2	15757.1	15609	15887.7	15044.8
1017.91	717.411			5118																																				163372	30875.4	19849.4	22558.4	27448.3	18294.2	17954.1	17340.3	10281.1	19140.1	21536.2	14846.7	17898	11541.5
1019.87	708.228			5119																																				138924	7606.08	14386.6	13670.9	6419.37	15203.7	13090.2	14046.6	16654.3	15293.3	17345.8	12246.5	14731.4	14181.8
1019.89	711.842			5120																																				85938.6	13543.4	12240	10098.9	13057.9	21244.3	18101.1	13857.2	15129.5	14071.2	11029.8	11711.7	13229.3	16119.4
1019.9	714.733			5121																																				130619	16055	16208.9	13696.5	15770.6	15564.8	3724.79	18614.8	19740.7	16614.4	15291.6	15694.1	16216.6	16176.9
1020.54	454.917			5122																																						6860.24	6593.13	5195.2	6005.09	6668.24	6739.33		317.459				0
1021.57	575.697			5123																																					11.6953	2213.09	3299.31	3678.83	3276.12	3240.62	3164.03	14.8272	68.1729	0	28.049	29.4574
1022.55	536.687			5124																																					23.5759	3758.88	4332.29	3467.83	3338.41	3858.66	3586.9	765.298	15.3568		996.766		13.6749
1022.66	379.922			5125																																						3490	3388.22	3877.88	3388.49	3687.25	3620.37		18.3789
1025.89	720.668			5126																																				218732	117961	6030.93	6145.48	6800.43	6982.05	5632.75	6296.63	53300.5	7634.15	10872.7	8945.35	3089.65	7808.17
1026.9	718.24			5127																																				77903.2	123006	3661.21	2138.04	2711.31	2578.32	3202.99	2799.04	64548.7	2875.73	4508.82	4241.01	1608.45	3286.45
1027.77	706.091			5128																																					167.85	9777.25	6531.33	10314.2	8445.98	10447.7	6271.93	137.668	91.1184		193.379	186.615	76.7573
1028.58	423.844			5129																																				34.9925		1761.33	2142.22	2319.4	1959.4	2130.42	1620.25			20.3712	16.8328		1657.79
1029.78	721.175			5130																																					94.7826	4856.33	5576.79	5722.97	6022.1	5882.04	4706.77	77.1029	205.771		277.472	101.658	135.073
1029.87	709.965			5131																																				71756.4	18014.4	4511.98	8121.57	9323.91	8066.02	12467.3	8736.73	3037.27	8914.24	8315.16	8409.7	9123.88	8128.69
1029.92	720.714			5132																																				205239	21138.7	10942.1	8709.15	17531.8	19119.7	17486.2	16144.5	21950.5	15065.6	14404	16905.2	17083.5	19609.1
1030.74	698.966			5133																																						11939.6	10039.4	11185.5	11049.8	13543.6	11791.6		72.2842	1020.7	191.678		59.8214
1031.74	698.966			5134																																				272.322	259.149	5876.93	9181.49	8121.22	7085.84	7209.08	7930.35	166.882		120.471	80.4788		134.79
1031.85	705.354			5135																																				30191.9	7134.29	5593.43	6782.73	6247.72	5551.05	6138.44	4906.39	6332.49	7380.89	6381.37	6676.37	2970.51	5341.28
1031.89	711.521			5136																																				73892	13135.9	10450.6	13060	7353.39	9301.99	12200.1	12216.3	10735.9	22230.5	9979.84	12343.4	18882	9088.96
1032.61	557.46			5137																																						3819.02	4405.43	4196.84	3403.43	2386.81	4438.41	13.2831	1474.03		18.4689		0
1032.75	699.036			5138																																					174.314	3367.94	3250.59	8117.58	3452.22	3355.67	2515.99	159.912	96.0961	1664.37	110.25	59.0978	131.604
1032.76	714.306			5139																																				303.717	86.0297	5060.31	5557.32	6396.15	7104.5	4274.49	6775.19	206.452	203.558	214.827	465.964	90.4795	87.3079
1036.77	716.574			5140																																				310.495		4047.7	3128.22	4912.65	2720.33	3557.73	4573.21				80.414	0
1037.71	721.246			5141																																						1981.51	2405.56	1821.9	2271.01	2419.41	2443.88		0	108.373			69.4574
1038.79	721.778			5142																																						3971.79	6353.83	4785.36	5936.45	5342.24	5303.66		343.591	79.065		183.972
1040.8	725.904			5143																																				251.027	106.436	6216.69	3164.82	3739.45	3344.15	4048.83	4757.91		67.2345		249.545		258.101
1040.82	454.879			5144																																				234.03		3763.06	3583.6	4351.34	3871.46	3608.91	3557.32		467.353	11.7831		17.7332
1042.84	537.776			5145																																				24.1494		2383.51	2318.98	2655.57	1972.48	2087.36	2247.47	825.297			675.691
1043.91	712.119			5146																																				103388	10450.4	8170.57	4347.99	6697.49	8867.1	9950.03	6224.95	10126.8	8563.62	7756.38	7365.53	10535.6	8414.52
1044.54	442.43			5147																																						3354.49	3524.99	3415.08	3431.92	3730.83	2883.93		51.5671	436.23	14.1113
1044.92	721.934			5148																																				54888	5268.28	4803.87	4960.53	4138.53	3398.89	2201.82	4090.15	4319	4374.9	3622.34	3784.14	4096.49	4134.96
1045.87	709.727			5149																																				53679.4	8111.05	9696.42	9575.53	8763.22	8487.97	8945.49	10433.8	11349.7	9005.43	6701.35	9683.42	8266.34	8961.38
1045.92	716.028			5150																																				203571	8171.72	13589.9	10257.8	13506.6	12611.7	11921.3	14041.2	7430.89	13633.8	13513.5	11933.8	14510.6	12527.4
1045.93	721.778			5151																																				198706	15251.7	3345.32	17685.5	16190.1	6797.44	19216.2	17814.8	16536.2	17483	21046	9259.72	16766.7	16448.4
1047.88	711.224			5152																																				48772.4	6758.96	10829.4	8151.37	5866.78	7900.15	5200.73	7422.57	5548.77	5693.37	11522.3	10764.3	7239.31	8591.71
1047.89	711.028			5153																																				74275.6	11084	15112	12327.3	10373.8	6341.57	10855.8	12630	9658.22	9622.87	12026.7	10998.7	10454.4	16109.3
1048.57	574.439			5154																																					0	3993.54	4487.61	4460.54	4162.46	4819.38	3539.62			12.3757		11.8766	0
1049.68	150.305			5155																																				15.5721	3.34755	21596.8	20184.8	22821.9	20363.7	19134.4	19709.2	4.99499	5.56634	27.4326	12.5449		15.667
1050.67	720.875			5156																																						2653.36	2626.65	2079.41	981.672	1951	1913.57				0
1057.89	709.998			5157																																				108918	3667.51	5584.26	5162.18	5054.04	5531.26	1683.64	6010.14	5536.77	3062.92	2074.08	5095.54	5333.79	3103.34
1059.9	711.343			5158																																				82317.4	10449.6	10737.1	9458.47	6688.65	11105.2	5460.33	10924.8	17399.5	10328.9	9630.8	9130.93	9083.66	6320.61
1059.92	713.753			5159																																				130377	21455.3	13696.3	11160.5	12655.5	11293.9	13342.7	13866.2	11903.4	8264.71	12418.6	13205	10902.5	10059.4
1059.93	715.498			5160																																				120738	8985.22	9590.4	6760.12	8522.22	9585.77	12573.1	9008.18	6900.4	9240.37	15025.8	7525.89	4196.86	7282.79
1059.94	717.984			5161																																				159223	10716.7	11471.1	9392.36	14808.4	11404.1	10852.9	11458.6	11045.4	11992.1	11630.6	5532.48	12500.3	14407
1064.82	442.828			5162																																				199.101	0	2323.82	2214.5	2009.12	1951.42	2298.85	1721.97	0		625.421	15.7487
1068.86	575.095			5163																																				54.7669	0	2133.55	2454.34	2421.46	2019.69	2553.9	2455.91				11.8411		16.9865
1069.92	705.474			5164																																				72989.5	2539.08	8258.75	7973.44	2530.86	8680.13	7622.18	7329.86	2088.6	1469.25	2279	1638.01	2046.67	2505.69
1070.92	705.021			5165																																				7329	84.3857	5899.91	4779.57	6250.49	5286.65	6998.18	5055	85.5649	289.454	506.314	339.326	262.217	479.163
1075.69	150.259			5166																																				6.47358		1792.6	2038.07	2100.23	2003.34	1619.64	1807.97					4.65289
1075.9	710.092			5167																																				93577.4	5809.39	3880.95	6760.52	7198.46	7075.03	8061.71	5419.92	7055.14	6768.35	6039.41	7214.1	5912.85	5051.36
1076.91	707.059			5168																																				32604.4	3285.47	2304.56	2638.4	2668.4	1982.28	2335.12	1394.1	3587.35	2448.06	3904.12	3018.55	2201.12	3000.73
1082.68	379.843			5169																																						4265.56	4285.93	3642.58	4177.43	3997.78	3914.69
1083.93	713.387			5170																																				33339.8	1044.07	4758.18	6463.8	4692.14	5196.84	5318.49	6279.86	1703.48	2556.72	1417.53	1688.31	1000.55	2157.14
1084.94	713.773			5171																																				15745.5	629.122	5140.64	3119.65	3423.57	4069.39	3066.26	3413.53	1001.15	776.897	594.292	341.047	550.512	1003.19
1085.92	714.613			5172																																				247599	82688.4	6236.06	9445.83	10959.3	7324.71	8724.61	10631.6	84014.9	9554.89	3896.85	8461	9234.3	6952.95
1085.94	713.567			5173																																				47876.4	3497.22	4926.48	7533.51	4600.46	4302.57	6733.45	6532.63	4846.22	6565.92	3734.87	3699.62	3707.35	4675.77
1086.93	714.131			5174																																				44153.7	35283.6	2484.7	2854.89	2398.11	2088.47	3919.24	2314.51	34351	2360.1	2377.8	2690.19	2503.86	2863.76
1093.92	680.391			5175																																				2608.34	44.8764	3679.7	3422.29	2263.3	2888.55	3379.81	2008.09	96.65	49.415	179.977	229.635	243.684
1095.94	705.585			5176																																				6005.1	455.985	13818.2	11959.8	11105.7	11085.5	12875.5	11612.9	490.302	692.291	107.201	315.229	570.044	635.064
1097.68	128.608			5177																																						2117.34	2087.52	2475.56	1915.85	1891.94	2099.89	0				5.14453
1097.96	721.175			5178																																				19585.4	703.888	5442.89	6776.72	6086.37	7514.82	4976.71	7891.53	946.9	1097.78	1105.72	1359.16	1183.94	1055.18
1101.71	160.478			5179																																						1426.63	1817.4	1707.14	1274.11	1447.93	1663.92			3.9528
1105.74	199.675			5180																																						5046.48	5051.36	4868.26	4720.61	4232.48	4465.55			80.3916	0		5.89644
1106.75	691.015			5181																																					147.658	2067.63	1428.85	1885.52	1565.92	1943.31	1297.99
1108.75	159.554			5182																																				7.20715		1455.58	1196.71	1261.81	1160.62	1121.95	1107.73				6.26708	5.18655	0
1119.71	326.205			5183																																				453.817	905.792	1389.21	1221.02	1139.54	1284.64	1252.57	1098.93
1123.67	278.293			5184																																						1349.88	1358.33	967.19	1346.67	1405.81	1523.94	21.8537
1132.77	691.201			5185																																				131.403	65.7014	4362.37	3374.86	3520.34	2927.42	3897.59	2256.98
1134.78	710.201			5186																																						2856.69	3395.25	2580.88	2187.12	1305.64	1544.7
1149.69	285.797			5187																																					16.166	1630.54	1507.81	1557.65	1811.57	1518.72	1930.74
1151.7	320.887			5188																																						11551.1	11339.4	12005.2	11002.2	11060.3	11500.6
1166.78	691.083			5189																																						1841.45	1873.39	1766.61	2327.86	1374.24	1704.31
1167.7	308.842			5190																																						1625.54	1742.06	1501.72	1639.38	1720.76	1487
1173.76	435.847			5191																																				1026.18	1729.72	1578.39	1431.88	1638.95	1805.58	1417.75	1863.55	46.2476		33.6998	28.4812
1175.77	435.883			5192																																				17241.4	26929.2	27430.8	30395	27912.3	27868.4	29381.5	27111.7	2182.91	112.682	164.798	34.7438	32.5723	105.86
1176.78	435.637			5193																																				15629.1	22079.2	23961	23117	20934.8	21964.3	21849.1	22151.6	1646.29	152.438	130.531	66.4867	69.0771	135.095
1177.72	331.081			5194																																						2496.46	2218.24	2227.21	1505.48	1991.77	2099.77					17.3466
1179.74	380.176			5195																																						5030	5040.5	5058.87	4966.84	5036.14	5848.86
1192.79	691.535			5196																																						3562.06	3242.97	3904.46	3802.61	3168.46	4785.9
1193.79	691.128			5197																																						2464.62	2985.89	1517.04	3602.88	2271.03	2565.11
1225.74	360.399			5198																																						5996.9	5797.29	6227.78	6123.85	4921.74	5766.4
1235.8	583.323			5199																																						4594.77	4566.79	4498.16	4887.14	4720.46	4575.43

### Sheet: Agilent_DS4_pos
Alignment ID	Average Rt(min)	Average Mz	Metabolite name	Adduct type	LipidRTid	GroupID	filter_label	comments_filter	lipidname_filter	expandedlipidname_filter	LipidClass_filter	LipidSubclass_filter	C_filter	DB_filter	adduct_filter	confidenceLevel_filter	Score_filter	lipidname_rtpred	expandedlipidname_rtpred	LipidClass_rtpred	LipidSubclass_rtpred	C_rtpred	DB_rtpred	adduct_rtpred	confidenceLevel_rtpred	RTsec_rtpred	Score_rtpred	comments_rtpred	lipidname_final	expandedlipidname_final	LipidClass_final	LipidSubclass_final	C_final	DB_final	adduct_final	confidenceLevel_final	Score_final	comments_final	Post curation result	Fill %	MS/MS assigned	Reference RT	Reference m/z	Formula	Ontology	INCHIKEY	SMILES	Annotation tag (VS1.0)	RT matched	m/z matched	MS/MS matched	Comment	Manually modified	Isotope tracking parent ID	Isotope tracking weight number	Total score	RT similarity	Dot product	Reverse dot product	Fragment presence %	S/N average	Spectrum reference file name	MS1 isotopic spectrum	MS/MS spectrum	blank_Pos AutoMSMS...32	Pooled_Pos_IterativeMSMS-r001...33	Pooled_Pos_IterativeMSMS-r002...34	Pooled_Pos_IterativeMSMS-r003...35	Pooled_Pos_IterativeMSMS-r004...36	Pooled_Pos_IterativeMSMS-r005...37	Pooled_Pos_IterativeMSMS-r006...38	Lipid IS	blank_Pos AutoMSMS...40	Pooled_Pos_IterativeMSMS-r001...41	Pooled_Pos_IterativeMSMS-r002...42	Pooled_Pos_IterativeMSMS-r003...43	Pooled_Pos_IterativeMSMS-r004...44	Pooled_Pos_IterativeMSMS-r005...45	Pooled_Pos_IterativeMSMS-r006...46	mz
3151	1.024	342.264	CAR 12:1	[M]+	1	3			Carnitine(12:1)	Carnitine(12:1)	Carnitine	Carnitine	12	1	M	FA position	0.758												Carnitine(12:1)	Carnitine(12:1)	Carnitine	Carnitine	12	1	M	FA position	0.758			0.857	TRUE	4.01	342.26389	C19H36NO4	CAR	PETYOUXDCHQKTQ-ZHACJKMWNA-O	CCCCCC\C=C\CCCC(=O)OC(CC(O)=O)C[N+](C)(C)C	Chain resolved	TRUE	TRUE	TRUE		FALSE	null	null	100	100	39.1	75	100	198.71	Pooled_Pos_IterativeMSMS-r001	342.26401:188162 343.26736:52331 344.27072:11773	55.05453:287 58.14624:135 59.05937:334 59.06414:105 60.08171:142 85.02829:4239 85.03496:227 85.05013:93 85.08185:126 86.03244:205 86.03991:62 93.06976:127 96.8871:57 98.98608:64 144.10013:397 163.14648:87 342.26718:156 342.28018:71	595	188162	178096	162513	149268	135570	128029	LPC+	1	1.06182	1.00794	0.962312	0.9451	0.890873	0.885442
3327	1.243	358.295	CAR 13:0	[M]+	2	4			Carnitine(13:0)	Carnitine(13:0)	Carnitine	Carnitine	13	0	M	FA position	0.697												Carnitine(13:0)	Carnitine(13:0)	Carnitine	Carnitine	13	0	M	FA position	0.697		adduct linked to 3504_[M+NH4]+	0.857	TRUE	4.83	358.29520000000002	C20H40NO4	CAR	OLAOWMDKXPIITQ-UHFFFAOYNA-O	CCCCCCCCCCCCC(=O)OC(CC(O)=O)C[N+](C)(C)C	Chain resolved	TRUE	TRUE	TRUE		FALSE	null	null	100	99.9	48.6	75	100	36.91	Pooled_Pos_IterativeMSMS-r001	358.29544:23532 359.29879:6796 360.30215:2356	57.06907:76 57.07113:145 59.17931:57 85.02836:1381 254.24951:135 358.29227:177	42	23532	23088	21144	19490	19423	19255	LPC+	1	0.132794	0.130667	0.125203	0.123402	0.127635	0.133167
3465	1.298	370.295	CAR 14:1	[M]+	3	5			Carnitine(14:1)	Carnitine(14:1)	Carnitine	Carnitine	14	1	M	FA position	0.952												Carnitine(14:1)	Carnitine(14:1)	Carnitine	Carnitine	14	1	M	FA position	0.952			0.857	TRUE	4.71	370.29520000000002	C21H40NO4	CAR	ABVVZYXTZLEOHP-CMDGGOBGNA-O	CCCC\C=C\CCCCCCCC(=O)OC(CC(O)=O)C[N+](C)(C)C	Chain resolved	TRUE	TRUE	TRUE		FALSE	null	null	100	99.9	37.200000000000003	75	100	79.48	Pooled_Pos_IterativeMSMS-r001	370.29535:135572 371.2987:42502 372.30206:5042	44.04936:282 55.05378:632 55.05896:77 57.06845:218 60.08086:620 69.06966:209 79.05419:141 83.08508:88 85.02833:2368 85.0327:491 85.03615:136 85.04826:82 86.26022:79 107.08723:179 123.11694:101 139.11113:76 144.10182:128 191.17943:57 276.64142:79 370.29129:249	176	135572	116898	107271	97593	103810	96671	LPC+	1	0.765049	0.661588	0.635199	0.617916	0.682168	0.668572
3869	2.312	400.342	CAR 16:0	[M]+	4	6			Carnitine(16:0)	Carnitine(16:0)	Carnitine	Carnitine	16	0	M	FA position	0.899												Carnitine(16:0)	Carnitine(16:0)	Carnitine	Carnitine	16	0	M	FA position	0.899		similar chromatogram in higher mz_22067; similar chromatogram in higher mz_3890	0.857	TRUE	6.11	400.34213	C23H46NO4	CAR	XOMRRQXKHMYMOC-UHFFFAOYNA-O	CCCCCCCCCCCCCCCC(=O)OC(CC(O)=O)C[N+](C)(C)C	Chain resolved	TRUE	TRUE	TRUE		FALSE	null	null	100	99.9	41.1	75	100	322.96	Pooled_Pos_IterativeMSMS-r001	400.34216:242862 401.34551:87594 402.34887:11652	45.03324:86 55.05416:158 57.03316:194 57.06961:274 60.08166:132 85.02838:2927 85.03452:409 85.04874:75 85.33772:61 85.41478:60 85.5613:89 144.10376:81 341.26996:96 400.34308:135	251	242862	221328	211145	184996	167000	176991	LPC+	1	1.3705	1.25261	1.25028	1.17131	1.09741	1.22406
3836	1.742	398.327	CAR 16:1	[M]+	5	7			Carnitine(16:1)	Carnitine(16:1)	Carnitine	Carnitine	16	1	M	FA position	0.876												Carnitine(16:1)	Carnitine(16:1)	Carnitine	Carnitine	16	1	M	FA position	0.876		adduct linked to 4440_[M+IsoProp+H]+	0.857	TRUE	5.57	398.32648	C23H44NO4	CAR	NRCCZFJHTDUMBS-SEYXRHQNNA-O	CCCCCCCC\C=C/CCCCCC(=O)OC(CC(O)=O)C[N+](C)(C)C	Chain resolved	TRUE	TRUE	TRUE		FALSE	null	null	100	99.9	36.6	75	100	45.1	Pooled_Pos_IterativeMSMS-r001	398.32666:51083 399.33001:16406 400.33337:2302	45.03423:110 45.03849:71 46.06575:75 60.07983:100 85.0284:1121 85.03319:115 97.06376:90 339.25543:194 398.32541:158	239	51083	43064	40248	39962	40676	37974	LPC+	1	0.288267	0.243722	0.238326	0.253022	0.267295	0.262626
3808	1.41	396.31	CAR 16:2	[M]+	6	8			Carnitine(16:2)	Carnitine(16:2)	Carnitine	Carnitine	16	2	M	FA position	0.886												Carnitine(16:2)	Carnitine(16:2)	Carnitine	Carnitine	16	2	M	FA position	0.886			0.857	TRUE	5.24	396.31085000000002	C23H42NO4	CAR	DPIJSJWXUXNTJD-OFXORYEXNA-O	CCCCCCCC\C=C/C\C=C\CCC(=O)OC(CC(O)=O)C[N+](C)(C)C	Chain resolved	TRUE	TRUE	TRUE		FALSE	null	null	100	99.9	37	75	100	14.98	Pooled_Pos_IterativeMSMS-r001	396.31027:14759 397.31362:6588 398.31698:2279	58.06753:78 69.07001:320 85.02869:1284 85.03348:144 121.0505:676 161.13133:99 396.3154:182 396.33246:58	95	14759	13422	14181	11239	12782	12916	LPC+	1	0.0832868	0.0759623	0.083972	0.0711604	0.0839945	0.0893264
4240	3.24	428.374	CAR 18:0	[M]+	7	9			Carnitine(18:0)	Carnitine(18:0)	Carnitine	Carnitine	18	0	M	FA position	0.775												Carnitine(18:0)	Carnitine(18:0)	Carnitine	Carnitine	18	0	M	FA position	0.775		adduct linked to 5543_[M+H]+; similar chromatogram in higher mz_21208	0.857	TRUE	6.81	428.37344000000002	C25H50NO4	CAR	FNPHNLNTJNMAEE-UHFFFAOYNA-O	CCCCCCCCCCCCCCCCCC(=O)OC(CC(O)=O)C[N+](C)(C)C	Chain resolved	TRUE	TRUE	TRUE		FALSE	null	null	100	99.9	75	75	100	228.33	Pooled_Pos_IterativeMSMS-r001	428.37387:116691 429.37722:42706 430.38058:10711	57.03308:165 60.08061:536 83.08612:214 85.02778:1702 85.03489:205 85.63274:84 428.37579:162	130	116691	92627	85246	72141	72327	74608	LPC+	1	0.658501	0.524226	0.504779	0.456765	0.475283	0.515985
4211	2.633	426.358	CAR 18:1	[M]+	8	11			Carnitine(18:1)	Carnitine(18:1)	Carnitine	Carnitine	18	1	M	FA position	0.824												Carnitine(18:1)	Carnitine(18:1)	Carnitine	Carnitine	18	1	M	FA position	0.824		adduct linked to 4786_[M+H]+; adduct linked to 5030_[M+IsoProp+Na+H]+	0.571	TRUE	6.34	426.35779000000002	C25H48NO4	CAR	HOAMADDCQBUDDY-KHPPLWFENA-O	CCCCCC\C=C/CCCCCCCCCC(=O)OC(CC(O)=O)C[N+](C)(C)C	Chain resolved	TRUE	TRUE	TRUE		FALSE	null	null	100	99.9	27.1	75	100	127.72	Pooled_Pos_IterativeMSMS-r002	426.35745:46258 427.3608:14307 428.36416:7465	57.03416:216 57.30453:66 60.07989:190 60.08523:55 85.02844:1115 85.03471:99 93.06966:309 97.10008:188 111.08031:355 121.09898:73 322.30716:260 367.28256:245 426.35681:295	0	51485	46258	43247	39189	49432	38406	LPC+	1	0.290536	0.261799	0.256085	0.248128	0.324833	0.265614
4212	2.5	426.358	CAR 18:1	[M]+	9	10			Carnitine(18:1)	Carnitine(18:1)	Carnitine	Carnitine	18	1	M	FA position	0.967												Carnitine(18:1)	Carnitine(18:1)	Carnitine	Carnitine	18	1	M	FA position	0.967		adduct linked to 4443_[M+2ACN+H]+	0.857	TRUE	6.34	426.35779000000002	C25H48NO4	CAR	HOAMADDCQBUDDY-KHPPLWFENA-O	CCCCCC\C=C/CCCCCCCCCC(=O)OC(CC(O)=O)C[N+](C)(C)C	Chain resolved	TRUE	TRUE	TRUE		FALSE	null	null	100	99.9	49	75	100	444.02	Pooled_Pos_IterativeMSMS-r002	426.35733:193804 427.36068:74138 428.36404:13306	41.28595:113 59.05933:210 59.06406:67 60.06351:111 60.0804:529 83.08619:70 85.02856:3785 85.03506:454 85.23454:72 85.2436:80 85.24781:59 97.10153:111 97.10527:126 129.07906:101 144.1035:233 216.10873:295 247.24353:218 426.35809:712 426.36618:291 426.68857:146	102	218111	193804	171985	153941	145577	143416	LPC+	1	1.23083	1.09684	1.0184	0.974687	0.956632	0.991858
4184	1.955	424.342	CAR 18:2	[M]+	10	12			Carnitine(18:2)	Carnitine(18:2)	Carnitine	Carnitine	18	2	M	FA position	0.939												Carnitine(18:2)	Carnitine(18:2)	Carnitine	Carnitine	18	2	M	FA position	0.939		similar chromatogram in higher mz_4205	0.857	TRUE	5.79	424.34213	C25H46NO4	CAR	HQMPRWWWVKTZAS-HULFFUFUNA-O	CCCCC\C=C\C=C\CCCCCCCCC(=O)OC(CC(O)=O)C[N+](C)(C)C	Chain resolved	TRUE	TRUE	TRUE		FALSE	null	null	100	99.9	53.2	75	100	252.09	Pooled_Pos_IterativeMSMS-r001	424.34195:227089 425.3453:66481 426.34866:10302	43.01807:169 60.08012:534 69.07003:341 85.02873:1924 85.03564:224 85.35139:60 85.63625:64 95.08514:207 97.10082:176 123.08057:188 147.11703:345 149.1321:163 175.14645:103 424.3425:580 424.35452:91	0	227089	189100	165494	153378	158547	146226	LPC+	1	1.28149	1.07022	0.979963	0.971122	1.04186	1.01129
4159	1.586	422.326	CAR 18:3	[M]+	11	13			Carnitine(18:3)	Carnitine(18:3)	Carnitine	Carnitine	18	3	M	FA position	0.943												Carnitine(18:3)	Carnitine(18:3)	Carnitine	Carnitine	18	3	M	FA position	0.943			0.857	TRUE	5.56	422.32648	C25H44NO4	CAR	GCEIHHLHHYUVPL-OBWVEWQSNA-O	CC\C=C\C=C\C=C\CCCCCCCCCC(=O)OC(CC(O)=O)C[N+](C)(C)C	Chain resolved	TRUE	TRUE	TRUE		FALSE	null	null	100	99.9	23.5	75	100	17.81	Pooled_Pos_IterativeMSMS-r002	422.32635:11584 423.3297:4825 424.33306:1402	43.01754:286 85.02822:434 85.03192:204 86.02985:111 109.06562:173 211.09239:280 290.03497:95 422.32837:114	0	11558	11584	9947	9602	9781	10244	LPC+	1	0.0652232	0.0655601	0.0589006	0.0607957	0.064274	0.070847
4669	4.091	456.404	CAR 20:0	[M]+	12	14			Carnitine(20:0)	Carnitine(20:0)	Carnitine	Carnitine	20	0	M	FA position	0.908												Carnitine(20:0)	Carnitine(20:0)	Carnitine	Carnitine	20	0	M	FA position	0.908			0.857	TRUE	7.23	456.40474999999998	C27H54NO4	CAR	SVJLJQBGUITFLI-UHFFFAOYNA-O	CCCCCCCCCCCCCCCCCCCC(=O)OC(CC(O)=O)C[N+](C)(C)C	Chain resolved	TRUE	TRUE	TRUE		FALSE	null	null	100	100	68.2	75	100	31.7	Pooled_Pos_IterativeMSMS-r001	456.40439:11746 457.40774:3303 458.4111:5468	85.02857:247 336.90714:77 456.40613:385 456.45026:187	138	11746	9581	8603	8623	7548	7738	LPC+	1	0.0662841	0.054224	0.0509422	0.0545971	0.0496003	0.0535156
4604	2.245	450.358	CAR 20:3	[M]+	13	15			Carnitine(20:3)	Carnitine(20:3)	Carnitine	Carnitine	20	3	M	FA position	0.923												Carnitine(20:3)	Carnitine(20:3)	Carnitine	Carnitine	20	3	M	FA position	0.923		adduct linked to 5205_[M+H]+; adduct linked to 3978_[M+Na]+	0.857	TRUE	6.1	450.35779000000002	C27H48NO4	CAR	DBCKADUSYJAPII-LJURNQLPNA-O	CCCCCCCC\C=C/C\C=C/C\C=C/CCCC(=O)OC(CC(O)=O)C[N+](C)(C)C	Chain resolved	TRUE	TRUE	TRUE		FALSE	null	null	100	99.9	50.2	75	100	15.99	Pooled_Pos_IterativeMSMS-r003	450.35724:13807 451.36059:4098 452.36395:3087	43.01755:216 74.19176:61 85.02867:774 85.03716:60 89.02472:219 93.07054:384 93.0796:64 95.08682:316 109.10017:90 109.10493:54 179.17902:259 205.1617:139 450.35529:298 450.36682:109	152	16189	14848	13807	11326	10015	12316	LPC+	1	0.0913564	0.0840328	0.0817574	0.0717113	0.0658117	0.0851768
5094	4.842	484.437	CAR 22:0	[M]+	14	16			Carnitine(22:0)	Carnitine(22:0)	Carnitine	Carnitine	22	0	M	FA position	0.88												Carnitine(22:0)	Carnitine(22:0)	Carnitine	Carnitine	22	0	M	FA position	0.88			0.857	TRUE	7.96	484.43603999999999	C29H58NO4	CAR	IUMXSSOVGPXXJL-UHFFFAOYNA-O	CCCCCCCCCCCCCCCCCCCCCC(=O)OC(CC(O)=O)C[N+](C)(C)C	Chain resolved	TRUE	TRUE	TRUE		FALSE	null	null	100	100	44.8	75	100	18.2	Pooled_Pos_IterativeMSMS-r001	484.43652:7498 485.43987:3793 486.44323:1469	85.02786:152 102.1273:312 164.108:227 355.20547:74 484.43582:183 484.44641:108	311	7498	5498	5835	5670	5704	5748	LPC+	1	0.0423121	0.0311161	0.0345516	0.0359	0.0374828	0.0397529
5561	5.752	512.467	CAR 24:0	[M]+	15	17			Carnitine(24:0)	Carnitine(24:0)	Carnitine	Carnitine	24	0	M	FA position	0.838												Carnitine(24:0)	Carnitine(24:0)	Carnitine	Carnitine	24	0	M	FA position	0.838		similar chromatogram in higher mz_5562	0.857	TRUE	8.34	512.46735000000001	C31H62NO4	CAR	YDUFZFUYBBPVLJ-UHFFFAOYNA-O	CCCCCCCCCCCCCCCCCCCCCCCC(=O)OC(CC(O)=O)C[N+](C)(C)C	Chain resolved	TRUE	TRUE	TRUE		FALSE	null	null	100	100	44.7	75	100	82.2	Pooled_Pos_IterativeMSMS-r001	512.46729:38140 513.47064:19362 514.474:6118	84.08096:179 85.02879:834 85.03568:72 85.55936:61 138.5849:94 144.10094:129 369.37408:304 369.38583:75 512.45966:158 512.47253:337	0	38140	29059	31435	29788	31065	30665	LPC+	1	0.215229	0.16446	0.186141	0.188605	0.204138	0.212078
5525	4.886	510.451	CAR 24:1	[M]+	16	18			Carnitine(24:1)	Carnitine(24:1)	Carnitine	Carnitine	24	1	M	FA position	0.976												Carnitine(24:1)	Carnitine(24:1)	Carnitine	Carnitine	24	1	M	FA position	0.976			0.857	TRUE	7.87	510.45168999999999	C31H60NO4	CAR	YOSHSFXLFYPEIS-WUKNDPDINA-O	CCCCCCCCCCCC\C=C\CCCCCCCCCC(=O)OC(CC(O)=O)C[N+](C)(C)C	Chain resolved	TRUE	TRUE	TRUE		FALSE	null	null	100	100	52.7	75	100	24.6	Pooled_Pos_IterativeMSMS-r001	510.45139:7486 511.45474:2582 512.4581:1380	85.02792:497 121.09948:76 178.97528:62 268.56671:76 299.66425:65 493.44284:89 510.45239:377 510.46579:105	0	7486	5857	7085	5828	6193	5876	LPC+	1	0.0422444	0.0331479	0.0419534	0.0369003	0.0406961	0.0406381
5872	6.327	526.483	CAR 25:0	[M]+	17	19			Carnitine(25:0)	Carnitine(25:0)	Carnitine	Carnitine	25	0	M	FA position	0.912												Carnitine(25:0)	Carnitine(25:0)	Carnitine	Carnitine	25	0	M	FA position	0.912		similar chromatogram in higher mz_12067	0.857	TRUE	8.41	526.48297000000002	C32H64NO4	CAR	WCTNGDPIDVQDNL-UHFFFAOYNA-O	CCCCCCCCCCCCCCCCCCCCCCCCC(=O)OC(CC(O)=O)C[N+](C)(C)C	Chain resolved	TRUE	TRUE	TRUE		FALSE	null	null	100	100	59.2	75	100	7.07	Pooled_Pos_IterativeMSMS-r003	526.48401:5024 527.48736:3502 528.49072:969	60.08107:178 60.08532:95 71.04882:130 85.02851:348 189.16249:348 467.41214:94 492.90872:64 526.48248:840 526.49738:107 526.53229:61	76	5972	5309	5024	4780	4644	4908	LPC+	1	0.0337007	0.0300465	0.0297493	0.0302649	0.0305172	0.0339435
6150	7.013	540.498	CAR 26:0	[M]+	18	20			Carnitine(26:0)	Carnitine(26:0)	Carnitine	Carnitine	26	0	M	FA position	0.934												Carnitine(26:0)	Carnitine(26:0)	Carnitine	Carnitine	26	0	M	FA position	0.934		similar chromatogram in higher mz_15588; adduct linked to 12444_[M+H]+; similar chromatogram in higher mz_6578	0.857	TRUE	8.98	540.49865999999997	C33H66NO4	CAR	KOCKWDDTAHPJSX-UHFFFAOYNA-O	CCCCCCCCCCCCCCCCCCCCCCCCCC(=O)OC(CC(O)=O)C[N+](C)(C)C	Chain resolved	TRUE	TRUE	TRUE		FALSE	null	null	100	100	54.4	75	100	31.32	Pooled_Pos_IterativeMSMS-r003	540.4989:26420 541.50225:12555 542.50561:3233	85.02808:754 85.03581:151 97.10149:144 157.12189:173 157.12978:85 522.45483:156 522.4707:78 540.50037:589 540.51184:207	0	28390	28431	26420	25472	24278	23472	LPC+	1	0.160208	0.160906	0.156445	0.161278	0.159538	0.162331
6100	5.78	538.484	CAR 26:1	[M]+	19	21			Carnitine(26:1)	Carnitine(26:1)	Carnitine	Carnitine	26	1	M	FA position	0.914												Carnitine(26:1)	Carnitine(26:1)	Carnitine	Carnitine	26	1	M	FA position	0.914			0.857	TRUE	8.31	538.48297000000002	C33H64NO4	CAR	HDCKEMMZMZBAHM-VHEBQXMUNA-O	CCCCCCCCCCCCCC\C=C\CCCCCCCCCC(=O)OC(CC(O)=O)C[N+](C)(C)C	Chain resolved	TRUE	TRUE	TRUE		FALSE	null	null	100	100	49.9	75	100	27.67	Pooled_Pos_IterativeMSMS-r001	538.48395:20744 539.4873:8717 540.49066:3185	60.07983:191 85.02782:504 88.11308:64 111.11752:126 289.28967:93 365.09265:70 480.34888:247 538.47644:332 538.48456:354	93	20744	15850	17145	18036	15980	18848	LPC+	1	0.117061	0.0897036	0.101523	0.114196	0.10501	0.130352
8723	15.616	680.635	SE 28:1/18:2	[M+NH4]+	20																																		adduct linked to 9200_[M+H]+	0.857	TRUE	14.72	680.63403000000005	C46H78O2	CASE	UWRKAJLSOUBTRY-SQIWNDBBNA-N	CCCCC\C=C\C=C\CCCCCCCCC(=O)OC1CCC2(C)C3CCC4(C)C(CCC4C3CC=C2C1)C(C)CCC(C)C(C)C	Chain resolved	TRUE	TRUE	TRUE		FALSE	null	null	100	100	30.4	74.7	100	13.79	Pooled_Pos_IterativeMSMS-r001	680.63403:14202 681.63738:9227 682.64074:3655	102.12944:135 149.13582:76 383.36539:579 383.37869:88 396.9407:60 424.92654:186 440.91943:99 607.38354:87 607.39124:87 608.40173:126 629.46027:112 664.4541:90	0	14202	15000	12243	11980	10959	11704	CE+	1	43.8523	49.8303	45.7935	45.2574	42.2273	45.5475
7939	16.201	642.618	CE 16:0	[M+NH4]+	21	22			CE(16:0)	CE(16:0)	CE	CE	16	0	M+NH4	FA position	0.912												CE(16:0)	CE(16:0)	CE	CE	16	0	M+NH4	FA position	0.912		adduct linked to 7607_[M+2ACN+H]+; adduct linked to 26258_[M+H]+; adduct linked to 26506_[M+H]+; adduct linked to 26575_[M+H]+	0.857	TRUE	14.89	642.61834999999996	C43H76O2	CE	BBJQPKLGPMQWBU-UHFFFAOYNA-N	CCCCCCCCCCCCCCCC(=O)OC1CCC2(C)C3CCC4(C)C(CCC4C3CC=C2C1)C(C)CCCC(C)C	Chain resolved	TRUE	TRUE	TRUE		FALSE	null	null	100	100	73.3	69.900000000000006	100	43.9	Pooled_Pos_IterativeMSMS-r002	642.61835:46814 643.6217:24494 644.62506:5349	57.06914:118 189.1626:155 189.17105:58 369.35129:651 369.36237:199 370.4035:60	0	32221	46814	17068	28186	11296	10060	CE+	1	99.4906	155.517	63.8409	106.48	43.5259	39.1497
7898	15.192	640.603	CE 16:1	[M+NH4]+	22	23			CE(16:1)	CE(16:1)	CE	CE	16	1	M+NH4	FA position	0.928												CE(16:1)	CE(16:1)	CE	CE	16	1	M+NH4	FA position	0.928		adduct linked to 7977_[M+H]+; adduct linked to 26207_[M+H]+; adduct linked to 26450_[M+H]+; similar chromatogram in higher mz_19781; adduct linked to 8741_[M+H]+; similar chromatogram in higher mz_29138	0.857	TRUE	14.48	640.60271999999998	C43H74O2	CE	HODJWNWCVNUPAQ-SEYXRHQNNA-N	CCCCCC\C=C/CCCCCCCC(=O)OC1CCC2(C)C3CCC4(C)C(CCC4C3CC=C2C1)C(C)CCCC(C)C	Chain resolved	TRUE	TRUE	TRUE		FALSE	null	null	97	100	30.6	70	100	131.79	Pooled_Pos_IterativeMSMS-r003	640.60254:31179 641.60589:21918 642.60925:5258	79.05579:159 161.13568:71 259.24036:106 369.35513:96 369.93088:75	0	36703	36612	31179	25103	24497	21216	CE+	1	113.33	121.626	116.621	94.8327	94.3921	82.5646
