## Supplementary Table 12 for "LipidRT: leveraging retention time coherence for robust lipid annotation in reversed-phase LC-MS-based lipidomics" (part 7 of 8)

### Sheet: Agilent_DS4_pos (continued)
Alignment ID	Average Rt(min)	Average Mz	Metabolite name	Adduct type	LipidRTid	GroupID	filter_label	comments_filter	lipidname_filter	expandedlipidname_filter	LipidClass_filter	LipidSubclass_filter	C_filter	DB_filter	adduct_filter	confidenceLevel_filter	Score_filter	lipidname_rtpred	expandedlipidname_rtpred	LipidClass_rtpred	LipidSubclass_rtpred	C_rtpred	DB_rtpred	adduct_rtpred	confidenceLevel_rtpred	RTsec_rtpred	Score_rtpred	comments_rtpred	lipidname_final	expandedlipidname_final	LipidClass_final	LipidSubclass_final	C_final	DB_final	adduct_final	confidenceLevel_final	Score_final	comments_final	Post curation result	Fill %	MS/MS assigned	Reference RT	Reference m/z	Formula	Ontology	INCHIKEY	SMILES	Annotation tag (VS1.0)	RT matched	m/z matched	MS/MS matched	Comment	Manually modified	Isotope tracking parent ID	Isotope tracking weight number	Total score	RT similarity	Dot product	Reverse dot product	Fragment presence %	S/N average	Spectrum reference file name	MS1 isotopic spectrum	MS/MS spectrum	blank_Pos AutoMSMS...32	Pooled_Pos_IterativeMSMS-r001...33	Pooled_Pos_IterativeMSMS-r002...34	Pooled_Pos_IterativeMSMS-r003...35	Pooled_Pos_IterativeMSMS-r004...36	Pooled_Pos_IterativeMSMS-r005...37	Pooled_Pos_IterativeMSMS-r006...38	Lipid IS	blank_Pos AutoMSMS...40	Pooled_Pos_IterativeMSMS-r001...41	Pooled_Pos_IterativeMSMS-r002...42	Pooled_Pos_IterativeMSMS-r003...43	Pooled_Pos_IterativeMSMS-r004...44	Pooled_Pos_IterativeMSMS-r005...45	Pooled_Pos_IterativeMSMS-r006...46	mz
8177	15.646	654.618	CE 17:1	[M+NH4]+	23	24			CE(17:1)	CE(17:1)	CE	CE	17	1	M+NH4	FA position	0.962												CE(17:1)	CE(17:1)	CE	CE	17	1	M+NH4	FA position	0.962		adduct linked to 26598_[M+H]+; adduct linked to 26808_[M+ACN+H]+; adduct linked to 8582_[M+H]+; adduct linked to 9065_[M+H]+	0.857	TRUE	14.73	654.61834999999996	C44H76O2	CE	RLMIGWIAENJHMP-YPKPFQOONA-N	CCCCCCC\C=C/CCCCCCCC(=O)OC1CCC2(C)C3CCC4(C)C(CCC4C3CC=C2C1)C(C)CCCC(C)C	Chain resolved	TRUE	TRUE	TRUE		FALSE	null	null	97.1	100	33.1	69.599999999999994	100	16.06	Pooled_Pos_IterativeMSMS-r002	654.61737:10567 655.62072:8579 656.62408:1673	101.42181:74 228.98219:340 369.3522:254 590.40753:61 596.62402:57	0	11199	10567	7937	8442	8479	8196	CE+	1	34.5798	35.1038	29.6874	31.8917	32.6714	31.8957
8501	17.254	670.649	CE 18:0	[M+NH4]+	24	25			CE(18:0)	CE(18:0)	CE	CE	18	0	M+NH4	FA position	0.848												CE(18:0)	CE(18:0)	CE	CE	18	0	M+NH4	FA position	0.848		adduct linked to 8963_[M+H]+; adduct linked to 27007_[M+H]+; adduct linked to 27240_[M+H]+; adduct linked to 27295_[M+H]+	0.857	TRUE	15.76	670.64966000000004	C45H80O2	CE	XHRPOTDGOASDJS-UHFFFAOYNA-N	CCCCCCCCCCCCCCCCCC(=O)OC1CCC2(C)C3CCC4(C)C(CCC4C3CC=C2C1)C(C)CCCC(C)C	Chain resolved	TRUE	TRUE	TRUE		FALSE	null	null	100	100	65.8	69.3	100	30.55	Pooled_Pos_IterativeMSMS-r001	670.65027:10774 671.65362:5150 672.65698:1668	161.13268:80 326.9581:119 369.35278:694 459.93631:75	0	10774	18695	5401	8589	4488	4364	CE+	1	33.2675	62.1052	20.2018	32.4471	17.2932	16.983
8594	16.026	675.677	CE 18:1(d7)	[M+NH4]+	25																																		found in higher mz's MsMs_27356; adduct linked to 8254_[M+H]+	0.857	TRUE	15.12	675.67786000000001	C45H71D7O2	CE	RJECHNNFRHZQKU-LCUGTLGDNA-N	[C@]12(CC=C3C[C@@H](OC(=O)CCCCCCC/C=C\CCCCCC([2H])([2H])C([2H])([2H])C([2H])([2H])[2H])CC[C@]3(C)[C@@]1([H])CC[C@]1(C)[C@@]([H])([C@@](C)([H])CCCC(C)C)CC[C@@]21[H])[H]	Chain resolved	TRUE	TRUE	TRUE	IS (Yes)	FALSE	null	null	69.3	100	64.5	62.2	14.3	149.28	Pooled_Pos_IterativeMSMS-r001	675.67749:172224 676.68084:97097 677.6842:25618	57.07021:285 57.07611:60 137.13319:289 219.2101:82 229.19569:290 369.34937:512 369.35605:234 369.37027:68 370.35913:112	0	172224	160079	142174	140768	138011	136649	CE+	1	531.786	531.786	531.786	531.786	531.786	531.786
8445	16.134	668.633	CE 18:1	[M+NH4]+	26	26			CE(18:1)	CE(18:1)	CE	CE	18	1	M+NH4	FA position	0.959												CE(18:1)	CE(18:1)	CE	CE	18	1	M+NH4	FA position	0.959		adduct linked to 26956_[M+ACN+H]+; adduct linked to 27175_[M+H]+; similar chromatogram in higher mz_22511	0.857	TRUE	15.12	668.63403000000005	C45H78O2	CE	RJECHNNFRHZQKU-PFONDFGANA-N	CCCCCCCC\C=C/CCCCCCCC(=O)OC1CCC2(C)C3CCC4(C)C(CCC4C3CC=C2C1)C(C)CCCC(C)C	Chain resolved	TRUE	TRUE	TRUE		FALSE	null	null	98.2	100	44.1	69.3	100	255.18	Pooled_Pos_IterativeMSMS-r001	668.63324:148931 669.63659:83958 670.63995:20630	95.08672:143 109.0999:81 123.11698:152 135.11646:266 179.17685:54 179.18106:59 215.18138:171 257.22702:205 257.23923:66 369.35193:874 369.36276:118 370.35431:318 370.3692:62 516.42365:66	26	148931	117173	135910	127261	131373	131343	CE+	1	459.863	389.251	508.356	480.76	506.208	511.137
8400	15.295	666.618	CE 18:2	[M+NH4]+	27	27			CE(18:2)	CE(18:2)	CE	CE	18	2	M+NH4	FA position	0.925												CE(18:2)	CE(18:2)	CE	CE	18	2	M+NH4	FA position	0.925		found in higher mz's MsMs_27121; similar chromatogram in higher mz_8451	0.857	TRUE	14.67	666.61834999999996	C45H76O2	CE	NAACPBBQTFFYQB-HDXUUTQWNA-N	CCCCC\C=C/C\C=C/CCCCCCCC(=O)OC1CCC2(C)C3CCC4(C)C(CCC4C3CC=C2C1)C(C)CCCC(C)C	Chain resolved	TRUE	TRUE	TRUE		FALSE	null	null	98.2	100	43.4	69.400000000000006	100	297.09	Pooled_Pos_IterativeMSMS-r001	666.61792:338348 667.62127:177082 668.62463:42674	57.07013:122 121.26186:61 121.2686:56 127.14793:155 127.15638:68 135.11755:78 151.23956:103 165.16455:71 217.19901:99 233.22597:134 241.19415:167 243.21194:331 243.38007:71 243.38605:61 287.27051:133 287.28159:141 369.35272:1250 369.3688:209 370.35114:253 370.36334:119 370.45096:58 394.59134:76	100	338348	325415	320408	311322	309859	313351	CE+	1	1044.74	1081.04	1198.45	1176.1	1193.95	1219.44
8364	14.672	664.603	CE 18:3	[M+NH4]+	28	28			CE(18:3)	CE(18:3)	CE	CE	18	3	M+NH4	FA position	0.991												CE(18:3)	CE(18:3)	CE	CE	18	3	M+NH4	FA position	0.991		adduct linked to 8005_[M+Na]+; adduct linked to 8469_[M+H]+; adduct linked to 26853_[M+H]+; adduct linked to 27079_[M+K]+; adduct linked to 27135_[M+H]+; found in higher mz's MsMs_27079	0.857	TRUE	14.34	664.60271999999998	C45H74O2	CE	FYMCIBHUFSIWCE-ORZIMQNZNA-N	CC\C=C/C\C=C/C\C=C/CCCCCCCC(=O)OC1CCC2(C)C3CCC4(C)C(CCC4C3CC=C2C1)C(C)CCCC(C)C	Chain resolved	TRUE	TRUE	TRUE		FALSE	null	null	98.9	100	50.5	69.400000000000006	100	308.4	Pooled_Pos_IterativeMSMS-r002	664.60303:221022 665.60638:111915 666.60974:32152	43.05487:131 97.10149:242 109.10081:231 147.11929:569 149.13237:377 163.14732:152 175.15062:189 187.15056:265 189.16577:145 203.18185:193 322.82874:77 356.7981:79 369.35214:1420 369.3638:223 370.35571:58 576.90997:63	0	204811	221022	192540	161847	138612	146766	CE+	1	632.406	734.239	720.174	611.417	534.101	571.157
8991	15.375	692.634	CE 20:3	[M+NH4]+	29	29			CE(20:3)	CE(20:3)	CE	CE	20	3	M+NH4	FA position	0.854												CE(20:3)	CE(20:3)	CE	CE	20	3	M+NH4	FA position	0.854		adduct linked to 9111_[M+H-2H2O]+; adduct linked to 9608_[M+Na]+; adduct linked to 27745_[M+H]+; similar chromatogram in higher mz_28331	0.857	TRUE	14.57	692.63403000000005	C47H78O2	CE	ARRNWLFGLUXSFU-ORZIMQNZNA-N	CC\C=C/C\C=C/C\C=C/CCCCCCCCCC(=O)OC1CCC2(C)C3CCC4(C)C(CCC4C3CC=C2C1)C(C)CCCC(C)C	Chain resolved	TRUE	TRUE	TRUE		FALSE	null	null	96	100	22.3	68.8	100	237.03	Pooled_Pos_IterativeMSMS-r001	692.63397:113438 693.63732:67400 694.64068:18064	135.11942:192 174.1685:83 219.21111:187 219.22169:69 232.21223:61 369.35306:285 370.35263:416 528.16199:85	0	113438	97969	85619	80206	78259	69885	CE+	1	350.269	325.455	320.248	302.998	301.548	271.966
8936	14.845	690.618	CE 20:4	[M+NH4]+	30	30			CE(20:4)	CE(20:4)	CE	CE	20	4	M+NH4	FA position	0.998												CE(20:4)	CE(20:4)	CE	CE	20	4	M+NH4	FA position	0.998		adduct linked to 9059_[M+H]2+; adduct linked to 27756_[M+H]+; similar chromatogram in higher mz_27709; found in higher mz's MsMs_27709; adduct linked to 8557_[M+H]+	0.857	TRUE	14.43	690.61834999999996	C47H76O2	CE	HZUAPDDXDDVFOX-GKFVBPDJNA-N	CC\C=C/C\C=C/C\C=C/C\C=C/CCCCCCC(=O)OC1CCC2(C)C3CCC4(C)C(CCC4C3CC=C2C1)C(C)CCCC(C)C	Chain resolved	TRUE	TRUE	TRUE		FALSE	null	null	99	100	52.5	68.8	100	588.25	Pooled_Pos_IterativeMSMS-r001	690.61865:506223 691.622:256247 692.62536:66391	69.07033:115 85.10107:57 119.08388:166 125.13357:131 147.1178:151 161.13342:111 169.2852:67 175.14552:79 175.1506:106 179.17677:82 203.17761:101 205.19341:83 205.19902:140 215.17433:298 215.1812:91 215.1869:93 233.22577:112 233.23283:119 243.21188:132 243.22394:75 287.27112:259 287.27997:147 369.35159:2614 369.36588:368 369.38843:152 369.39481:97 369.47549:78 370.35281:458 371.104:87 371.116:62 373.56079:78	0	506223	502976	532867	474794	432317	417611	CE+	1	1563.09	1670.9	1993.13	1793.65	1665.81	1625.18
8887	14.327	688.602	CE 20:5	[M+NH4]+	31	31			CE(20:5)	CE(20:5)	CE	CE	20	5	M+NH4	FA position	0.875												CE(20:5)	CE(20:5)	CE	CE	20	5	M+NH4	FA position	0.875		adduct linked to 8518_[M+Na]+; adduct linked to 9007_[M+2K-H]2+; adduct linked to 9473_[M+H]+; adduct linked to 27717_[M+ACN+Na]+; adduct linked to 27667_[M+K]+; adduct linked to 27668_[M+H]+	0.857	TRUE	14.36	688.60271999999998	C47H74O2	CE	XZFUGMCJZFRBKF-QXPWYRSVNA-N	CC\C=C/C\C=C/C\C=C/C\C=C/C\C=C/CCCC(=O)OC1CCC2(C)C3CCC4(C)C(CCC4C3CC=C2C1)C(C)CCCC(C)C	Chain resolved	TRUE	TRUE	TRUE		FALSE	null	null	99.1	100	53.7	68.900000000000006	100	100.57	Pooled_Pos_IterativeMSMS-r002	688.60199:100866 689.60534:61135 690.6087:20363	95.08676:132 163.14818:110 247.23961:140 369.35144:212 369.36432:120 369.8064:69	101	102505	100866	90194	72347	70915	60491	CE+	1	316.51	335.079	337.36	273.309	273.251	235.408
9721	15.428	718.649	CE 22:4	[M+NH4]+	32	32			CE(22:4)	CE(22:4)	CE	CE	22	4	M+NH4	FA position	0.998												CE(22:4)	CE(22:4)	CE	CE	22	4	M+NH4	FA position	0.998		similar chromatogram in higher mz_11257; adduct linked to 20041_[2M+Na]+	0.857	TRUE	14.65	718.64966000000004	C49H80O2	CE	RCPZPCILTQJKPA-GKFVBPDJNA-N	CC\C=C/C\C=C/C\C=C/C\C=C/CCCCCCCCC(=O)OC1CCC2(C)C3CCC4(C)C(CCC4C3CC=C2C1)C(C)CCCC(C)C	Chain resolved	TRUE	TRUE	TRUE		FALSE	null	null	96.4	100	28.8	68.2	100	9.35	Pooled_Pos_IterativeMSMS-r003	718.65082:9673 719.65417:6317 720.65753:2351	85.10206:69 369.35501:358 370.35281:187 370.36386:86 373.86865:78 417.66562:78 429.09787:105 716.45178:90	0	11243	10933	9673	8521	7728	8046	CE+	1	34.7156	36.3196	36.1808	32.1902	29.7776	31.312
3539	7.304	376.396	Cholesterol(d7)	[M+H-H2O]+	33																																		adduct linked to 4009_[M+H]+	0.857	TRUE	null	null	null	Cholesterol(d7);	null	null	Unknown	FALSE	FALSE	FALSE	IS (Yes)	FALSE	null	null	null	null	null	null	null	11.68	Pooled_Pos_IterativeMSMS-r004	376.39529:6082 377.39864:2214 378.402:903	55.05323:260 75.11031:207 75.11569:80 79.05354:202 81.0693:84 91.05719:191 123.11531:203 123.12399:77 161.13298:264 257.1557:176 257.23071:99 257.79437:63 318.93991:81	0	8992	8399	6850	6082	4979	7631	Cholesterol+	1	253.996	253.996	253.996	253.996	253.996	253.996
6946	11.37	584.525	DG 16:0_16:1	[M+NH4]+	34	33			DG(16:0_16:1)	DG(16:0_16:1)	DG	DG	32	1	M+NH4	FA position	0.772												DG(16:0_16:1)	DG(16:0_16:1)	DG	DG	32	1	M+NH4	FA position	0.772		adduct linked to 7606_[M+H]+; adduct linked to 6318_[M+H]+; adduct linked to 6635_[M+H]+; adduct linked to 7012_[M+H]+; adduct linked to 7265_[M+H]+; adduct linked to 24761_[M+H]+; found in higher mz's MsMs_6318	0.857	TRUE	10.63	584.52484000000004	C35H66O5	DG	ADLOEVQMJKYKSR-PEZBUJJGNA-N	CCCCCCCCCCCCCCCC(=O)OCC(CO)OC(=O)CCCCCCC\C=C/CCCCCC	Chain resolved	TRUE	TRUE	TRUE		FALSE	null	null	100	100	48.3	66.099999999999994	100	108.11	Pooled_Pos_IterativeMSMS-r003	584.52423:38745 585.52758:15221 586.53094:5699	57.06967:81 67.05473:215 95.08459:192 97.06546:250 97.10241:358 133.08647:69 135.11664:267 137.13239:173 211.20938:158 265.25372:123 266.25467:135 293.79367:63 311.25925:401 311.26602:87 313.27444:60 339.28888:65 416.00964:55 549.48718:579 549.50226:139	79	53303	43817	38745	33609	30481	26491	DG+	1	1.07844	0.861993	0.98721	0.957112	0.946889	0.961066
6905	9.537	582.509	DG 14:0_18:2	[M+NH4]+	35	34			DG(14:0_18:2)	DG(14:0_18:2)	DG	DG	32	2	M+NH4	FA position	0.697												DG(14:0_18:2)	DG(14:0_18:2)	DG	DG	32	2	M+NH4	FA position	0.697		adduct linked to 7564_[M+H]+; adduct linked to 6283_[M+H]+; adduct linked to 6974_[M+H]+; adduct linked to 7231_[M+IsoProp+Na+H]+; found in higher mz's MsMs_6283; found in higher mz's MsMs_7722	0.857	TRUE	9.86	582.50922000000003	C35H64O5	DG	WVBVUWWRPSWGDS-BIXSNLIQNA-N	CCCCCCCCCCCCCC(=O)OCC(CO)OC(=O)CCCCCCC\C=C/C\C=C/CCCCC	Chain resolved	TRUE	TRUE	TRUE		FALSE	null	null	100	100	44.6	74.8	100	70.78	Pooled_Pos_IterativeMSMS-r003	582.50885:19005 583.5122:7882 584.51556:1673	95.08633:179 123.11633:129 127.46318:75 161.13409:332 263.2348:107 285.23859:96 285.25043:70 337.27356:245 338.28152:285 338.29373:83 421.68228:57 424.29956:89 547.47095:402 547.48596:92	179	23990	21405	19005	16080	15556	14545	DG+	1	0.485371	0.421091	0.484241	0.457924	0.483245	0.527678
7273	11.788	605.585	DG 15:0_18:1(d7)	[M+NH4]+	36																																		adduct linked to 6996_[M+H]+	0.857	TRUE	11.4	605.58447000000001	C36H61D7O5	DG	GWAPRYUVSHVZHN-ZYYJJESQNA-N	OC[C@]([H])(OC(CCCCCCC/C=C\CCCCCC([2H])([2H])C([2H])([2H])C([2H])([2H])[2H])=O)COC(CCCCCCCCCCCCCC)=O	Chain resolved	TRUE	TRUE	TRUE	IS (Yes)	FALSE	null	null	82.6	100	57.2	77.400000000000006	60	1972	Pooled_Pos_IterativeMSMS-r001	605.58521:840610 606.58856:465115 607.59192:105192	55.05401:204 57.06943:468 57.07256:84 63.28099:69 67.05421:564 69.06963:328 71.08549:281 71.09081:58 74.10095:326 81.07036:344 81.07643:163 82.07602:115 85.10146:1051 85.10841:132 95.08488:476 99.11683:186 101.12455:138 103.13847:261 109.10157:209 111.11575:185 115.14029:358 117.15471:111 121.10099:83 121.10619:53 123.11864:83 126.10128:143 126.10655:115 135.11661:242 137.13312:131 139.11104:163 139.11649:100 149.13008:58 190.99635:80 207.21207:65 225.22183:431 243.23512:69 254.28564:474 254.29666:68 272.29779:365 297.9032:62 299.25888:2909 299.26721:433 299.27368:264 299.29929:135 299.33926:87 299.51129:54 299.67975:66 299.68723:75 299.71133:109 300.26071:335 300.26596:289 300.2767:80 300.41714:99 300.62158:120 300.914:75 346.33377:3077 346.35336:133 346.37784:139 346.577:137 346.96375:106 346.97363:91 347.19901:82 347.21661:88 347.33743:118 347.34763:71 569.44678:110 570.54779:4795 570.56348:927 570.58478:178 570.59949:180 570.65875:121 570.90216:83 571.41089:65 571.42834:94 571.55109:1171 571.56421:154 571.64099:68 572.35468:115 572.42535:63 574.14331:92 575.17596:99 578.8194:72 582.95447:71 589.60437:59	0	840610	864524	667489	597215	547480	468795	DG+	1	17.0074	17.0074	17.0074	17.0074	17.0074	17.0074
7363	11.656	610.541	DG 16:0_18:2	[M+NH4]+	37	35			DG(16:0_18:2)	DG(16:0_18:2)	DG	DG	34	2	M+NH4	FA position	0.705												DG(16:0_18:2)	DG(16:0_18:2)	DG	DG	34	2	M+NH4	FA position	0.705		adduct linked to 8099_[M+CH3OH+H]+; adduct linked to 6781_[M+H]+; adduct linked to 7080_[M+IsoProp+H]+; adduct linked to 7450_[M+2Na-H]+; adduct linked to 7710_[M+2ACN+H]+; adduct linked to 25645_[M+Na]+; found in higher mz's MsMs_6781	0.857	TRUE	11.27	610.54052999999999	C37H68O5	DG	SVXWJFFKLMLOHO-BCTRXSSUNA-N	CCCCCCCCCCCCCCCC(=O)OCC(CO)OC(=O)CCCCCCC\C=C/C\C=C/CCCCC	Chain resolved	TRUE	TRUE	TRUE		FALSE	null	null	100	100	53.9	70.3	100	580.64	Pooled_Pos_IterativeMSMS-r001	610.54059:327254 611.54394:170794 612.5473:37884	85.09974:110 85.10406:66 300.66653:89 313.27194:217 337.27292:173 337.28427:78 543.44434:80 559.20898:67 575.4928:106 575.50745:542 575.53168:97 576.50427:99 576.63593:64	127	327254	301022	244354	165731	149372	144779	DG+	1	6.62107	5.92187	6.22606	4.71966	4.64022	5.25243
7327	10.422	608.525	DG 16:0_18:3	[M+NH4]+	38	37			DG(16:0_18:3)	DG(16:0_18:3)	DG	DG	34	3	M+NH4	FA position	0.827												DG(16:0_18:3)	DG(16:0_18:3)	DG	DG	34	3	M+NH4	FA position	0.827		adduct linked to 8046_[M+H]+; adduct linked to 7042_[M+NH4]+; adduct linked to 7420_[M+H]+; similar chromatogram in higher mz_8799; similar chromatogram in higher mz_26461; similar chromatogram in higher mz_29955	0.857	TRUE	10.34	608.52484000000004	C37H66O5	DG	UHPKYXAUVQOHQL-SVNQLWEDNA-N	CCCCCCCCCCCCCCCC(=O)OCC(CO)OC(=O)CCCCCCC\C=C/C\C=C/C\C=C/CC	Chain resolved	TRUE	TRUE	TRUE		FALSE	null	null	100	100	60.8	89.6	100	39.48	Pooled_Pos_IterativeMSMS-r002	608.52429:27631 609.52764:12488 610.531:3618	39.99053:12 69.06903:281 85.40526:101 109.10072:133 109.10797:81 149.13118:164 149.13867:60 261.22089:207 263.23712:107 263.24472:76 265.95847:80 313.27023:436 313.27466:279 335.26025:290 335.27289:116 339.28714:69 573.48688:207 574.49524:82	0	30726	27631	22909	19439	19444	18405	DG+	1	0.621655	0.543572	0.583714	0.553581	0.604026	0.667714
7328	9.887	608.525	DG 16:1_18:2	[M+NH4]+	39	36			DG(16:1_18:2)	DG(16:1_18:2)	DG	DG	34	3	M+NH4	FA position	0.862												DG(16:1_18:2)	DG(16:1_18:2)	DG	DG	34	3	M+NH4	FA position	0.862		adduct linked to 6758_[M+H]+; adduct linked to 7418_[M+H]+; adduct linked to 7678_[M+H]+; found in higher mz's MsMs_6758; similar chromatogram in higher mz_16064; similar chromatogram in higher mz_18229; similar chromatogram in higher mz_22309; similar chromatogram in higher mz_22911	0.857	TRUE	10	608.52484000000004	C37H66O5	DG	BHGPPCIWDXQOMA-RUGCENDANA-N	CCCCCC\C=C/CCCCCCCC(=O)OCC(CO)OC(=O)CCCCCCC\C=C/C\C=C/CCCCC	Chain resolved	TRUE	TRUE	TRUE		FALSE	null	null	100	100	54.6	89.3	100	79.97	Pooled_Pos_IterativeMSMS-r003	608.52435:35023 609.5277:17275 610.53106:4221	91.05276:78 95.0852:93 109.10078:255 121.10109:86 133.08557:68 135.11578:156 231.21072:109 237.22346:210 244.41017:60 263.23849:252 263.24875:113 263.50073:65 311.2605:340 311.27261:64 312.26291:115 337.2717:924 337.2782:88 475.41354:84 573.4856:287 573.49225:114 574.49127:238 591.49921:110	83	46100	42367	35023	30288	27020	26376	DG+	1	0.932705	0.833467	0.892375	0.862537	0.839373	0.956894
7548	11.206	622.539	DG 17:1_18:2	[M+NH4]+	40	38			DG(17:1_18:2)	DG(17:1_18:2)	DG	DG	35	3	M+NH4	FA position	0.813												DG(17:1_18:2)	DG(17:1_18:2)	DG	DG	35	3	M+NH4	FA position	0.813		adduct linked to 8361_[M+H]+	0.857	TRUE	10.65	622.54052999999999	C38H68O5	DG	DRDDPVBZYGRUBV-DAWNVERKNA-N	CCCCCCC\C=C/CCCCCCCC(=O)OCC(CO)OC(=O)CCCCCCC\C=C/C\C=C/CCCCC	Chain resolved	TRUE	TRUE	TRUE		FALSE	null	null	100	100	43.4	72.900000000000006	100	10.54	Pooled_Pos_IterativeMSMS-r003	622.5415:5257 623.54485:2883 624.54821:1174	59.05935:383 67.05477:384 109.10175:142 121.10046:103 135.11862:90 170.12939:165 251.23682:180 251.24783:86 325.27591:113 337.27209:116 337.78024:64 444.38806:79 587.49658:212 587.51178:101	0	6666	5698	5257	4441	5017	4500	DG+	1	0.134868	0.112094	0.133947	0.12647	0.155852	0.163255
7853	12.069	638.572	DG 18:1_18:1	[M+NH4]+	41	39			DG(18:1_18:1)	DG(18:1_18:1)	DG	DG	36	2	M+NH4	FA position	0.578												DG(18:1_18:1)	DG(18:1_18:1)	DG	DG	36	2	M+NH4	FA position	0.578		adduct linked to 7099_[M+H]+; adduct linked to 7238_[M+2ACN+H]+; adduct linked to 7534_[M+NH4]+; adduct linked to 7944_[M+ACN+H]+; adduct linked to 8263_[M+H]+; adduct linked to 26463_[M+H]+; found in higher mz's MsMs_7238; adduct linked to 13398_[M+H]+	0.857	TRUE	12.22	638.57177999999999	C39H72O5	DG	AFSHUZFNMVJNKX-CLFAGFIQNA-N	CCCCCCCC\C=C/CCCCCCCC(=O)OCC(CO)OC(=O)CCCCCCC\C=C/CCCCCCCC	Chain resolved	TRUE	TRUE	TRUE		FALSE	null	null	100	100	66.3	83.9	100	204.44	Pooled_Pos_IterativeMSMS-r001	638.5719:310689 639.57525:241945 640.57861:51768	57.0684:162 71.04999:276 95.08513:119 111.11732:188 187.48009:69 235.17049:173 339.2886:1073 339.29517:200 339.30017:200 339.33163:77 340.29221:80 341.55826:130 343.59717:75 603.5365:430 603.55457:90 604.53339:70 604.54114:72	100	310689	274955	192808	165467	156146	124047	DG+	1	6.28593	5.40907	4.91268	4.71214	4.85066	4.5003
7795	11.739	636.557	DG 18:1_18:2	[M+NH4]+	42	40			DG(18:1_18:2)	DG(18:1_18:2)	DG	DG	36	3	M+NH4	FA position	0.992												DG(18:1_18:2)	DG(18:1_18:2)	DG	DG	36	3	M+NH4	FA position	0.992		adduct linked to 8659_[M+H]+; adduct linked to 7208_[M+H]+; adduct linked to 7516_[M+H]+; adduct linked to 7911_[M+K]+; adduct linked to 8233_[M+H]+; adduct linked to 26404_[M+NH4]+; found in higher mz's MsMs_7208	0.857	TRUE	11.16	636.55615	C39H70O5	DG	BLZVZPYMHLXLHG-RQOIEFAZNA-N	CCCCCCCC\C=C/CCCCCCCC(=O)OCC(CO)OC(=O)CCCCCCC\C=C/C\C=C/CCCCC	Chain resolved	TRUE	TRUE	TRUE		FALSE	null	null	100	100	52.4	81.8	100	2320.85	Pooled_Pos_IterativeMSMS-r001	636.5567:1474107 637.56005:805098 638.56341:189100	41.03835:225 41.68517:58 55.05365:429 57.03249:64 67.05473:99 69.07023:236 71.97898:114 73.06518:282 79.05434:443 81.06974:769 81.07672:143 83.08559:782 91.05574:125 95.08546:531 97.10139:796 97.1095:179 99.11578:103 105.06931:133 107.08466:101 109.09839:111 109.10181:662 109.10663:91 111.11817:290 113.09848:153 113.1063:64 119.08426:134 123.11706:398 125.09795:70 125.1041:62 125.13123:244 133.10182:244 133.11101:98 135.116:450 135.12134:143 140.11453:140 147.11633:457 149.13676:95 150.13571:255 151.14835:140 163.14745:420 165.16248:120 167.18109:172 175.14955:199 175.1579:100 179.17673:262 179.18512:135 207.18071:111 207.1875:71 213.49095:55 215.18005:136 217.58235:67 245.22668:443 245.23357:193 247.24336:136 251.27089:237 263.23706:850 263.24716:96 265.25372:745 325.27594:190 329.88028:105 335.25876:204 337.27429:3415 337.28235:635 337.31113:158 337.31992:115 337.74985:66 338.26846:215 338.27502:403 338.27902:361 338.28839:71 339.25671:77 339.28922:5383 339.3024:711 339.31882:181 339.32614:124 339.33371:134 339.38464:150 339.41354:136 339.62195:69 339.73138:88 339.84369:75 340.29196:116 340.30289:119 340.59363:65 340.99298:67 341.82928:76 341.93781:94 342.61218:69 349.23697:224 365.30698:114 365.32043:58 369.26105:121 380.32651:79 399.36694:76 409.16711:65 447.42053:167 447.43536:57 470.22266:120 495.409:159 496.45209:68 531.14899:67 545.48767:291 597.92383:70 599.62573:108 601.51837:7998 601.57123:284 601.64227:134 601.77795:78 601.94769:130 602.18347:111 602.52087:1636 602.54132:157 602.54797:114 602.56903:72 602.60748:86 602.65118:81 603.28992:66 603.52356:287 607.69611:66 609.85144:60 610.6051:63 614.28955:60 620.52924:128	0	1474107	1377702	1174947	896729	794133	718529	DG+	1	29.8244	27.1029	29.9373	25.5369	24.6696	26.0675
7760	11.052	634.541	DG 18:1_18:3	[M+NH4]+	43	42			DG(18:1_18:3)	DG(18:1_18:3)	DG	DG	36	4	M+NH4	FA position	0.796												DG(18:1_18:3)	DG(18:1_18:3)	DG	DG	36	4	M+NH4	FA position	0.796			0.857	TRUE	10.25	634.54052999999999	C39H68O5	DG	YAKOEWASAGCYLB-XEKZTXPJNA-N	CCCCCCCC\C=C/CCCCCCCC(=O)OCC(CO)OC(=O)CCCCCCC\C=C/C\C=C/C\C=C/CC	Chain resolved	TRUE	TRUE	TRUE		FALSE	null	null	100	100	69.2	80	100	33.88	Pooled_Pos_IterativeMSMS-r001	634.54114:33843 635.54449:14208 636.54785:4319	75.70692:91 94.07286:169 109.10153:161 177.16473:97 261.21976:157 261.22861:83 335.26077:242 339.27573:222 339.2905:549 339.3024:106 339.91275:166 599.49768:267 599.50763:411	0	33843	30456	26622	25572	24442	23996	DG+	1	0.684719	0.599147	0.67832	0.728236	0.759288	0.87055
7761	10.555	634.541	DG 18:2_18:2	[M+NH4]+	44	41			DG(18:2_18:2)	DG(18:2_18:2)	DG	DG	36	4	M+NH4	FA position	0.955												DG(18:2_18:2)	DG(18:2_18:2)	DG	DG	36	4	M+NH4	FA position	0.955		adduct linked to 8587_[M+H]+; found in higher mz's MsMs_7484; found in higher mz's MsMs_7177	0.857	TRUE	10.16	634.54052999999999	C39H68O5	DG	MQGBAQLIFKSMEM-MAZCIEHSNA-N	CCCCC\C=C/C\C=C/CCCCCCCC(=O)OCC(CO)OC(=O)CCCCCCC\C=C/C\C=C/CCCCC	Chain resolved	TRUE	TRUE	TRUE		FALSE	null	null	100	100	42.3	79.2	100	363.88	Pooled_Pos_IterativeMSMS-r001	634.5412:271361 635.54455:109923 636.54791:25548	69.06964:290 95.08597:298 96.08871:77 107.08479:150 109.10001:220 129.07196:129 131.08577:132 133.10074:101 137.09656:109 149.13322:190 159.11847:136 159.12483:89 163.14738:82 167.14293:180 167.15195:66 179.18118:96 181.12267:68 204.18295:379 204.19447:96 277.2157:165 277.2272:72 287.53879:66 337.2749:1655 337.28809:79 338.27988:150 339.97379:104 491.41479:146 525.46942:66 597.60278:94 599.50464:712 599.51892:85 599.52972:68 599.75897:109 600.302:78 600.50568:164 600.5163:128 601.56891:103 603.59235:76 607.17462:140 617.51251:197 617.53101:177	0	271361	235892	216144	189416	168264	170206	DG+	1	5.49023	4.6406	5.50728	5.39416	5.2271	6.1749
7722	9.488	632.525	DG 16:1_20:4	[M+NH4]+	45	44			DG(16:1_20:4)	DG(16:1_20:4)	DG	DG	36	5	M+NH4	FA position	0.91												DG(16:1_20:4)	DG(16:1_20:4)	DG	DG	36	5	M+NH4	FA position	0.91		found in higher mz's MsMs_6905; adduct linked to 13083_[M+IsoProp+Na+H]+	0.714	TRUE	9.9	632.52484000000004	C39H66O5	DG	CMBHKSKRJUUOQH-NUNQZGBLNA-N	CCCCCC\C=C/CCCCCCCC(=O)OCC(CO)OC(=O)CCCCCC\C=C/C\C=C/C\C=C/C\C=C/CC	Chain resolved	TRUE	TRUE	TRUE		FALSE	null	null	100	100	60.6	66.900000000000006	100	26.26	Pooled_Pos_IterativeMSMS-r004	632.5238:7843 633.52715:4397 634.53051:1412	39.96751:12 67.05421:330 85.10069:245 85.10837:77 111.08209:76 157.10249:181 215.18045:174 311.25558:243 311.26865:89 361.27066:257 361.27673:135 361.28241:94 546.31342:69 582.50964:80 615.5036:85	89	9902	9152	8621	7843	6859	6595	DG+	1	0.200339	0.180043	0.21966	0.223352	0.213074	0.23926
7723	8.959	632.525	DG 18:2_18:3	[M+NH4]+	46	43			DG(18:2_18:3)	DG(18:2_18:3)	DG	DG	36	5	M+NH4	FA position	0.645												DG(18:2_18:3)	DG(18:2_18:3)	DG	DG	36	5	M+NH4	FA position	0.645		adduct linked to 8552_[M+H]+	0.857	TRUE	9.7100000000000009	632.52484000000004	C39H66O5	DG	PGXBELQFNRPKBC-DYXXURTGNA-N	CCCCC\C=C/C\C=C/CCCCCCCC(=O)OCC(CO)OC(=O)CCCCCCC\C=C/C\C=C/C\C=C/CC	Chain resolved	TRUE	TRUE	TRUE		FALSE	null	null	100	100	58.9	85.7	100	63.95	Pooled_Pos_IterativeMSMS-r003	632.52429:19578 633.52764:12123 634.531:2535	95.08524:131 119.0849:238 149.13132:132 177.16788:96 225.69479:74 243.21332:115 262.22498:127 335.25995:347 335.27795:114 337.26871:204 337.27444:459 339.29599:65 341.77945:84 351.28415:172 444.42947:92 523.45538:141 597.48718:462 597.49988:133	0	24505	24536	19578	17305	15306	13831	DG+	1	0.49579	0.482686	0.498841	0.492809	0.475479	0.501774
8280	11.288	660.556	DG 18:2_20:3	[M+NH4]+	47	45			DG(18:2_20:3)	DG(18:2_20:3)	DG	DG	38	5	M+NH4	FA position	0.984												DG(18:2_20:3)	DG(18:2_20:3)	DG	DG	38	5	M+NH4	FA position	0.984		adduct linked to 9968_[M+H]+	0.857	TRUE	10.6	660.55615	C41H70O5	DG	VGENSTQZCQQANW-ORBABMLBNA-N	CCCCC\C=C/C\C=C/CCCCCCCC(=O)OCC(CO)OC(=O)CCCCCCCCC\C=C/C\C=C/C\C=C/CC	Chain resolved	TRUE	TRUE	TRUE		FALSE	null	null	100	100	65.900000000000006	92	100	20.07	Pooled_Pos_IterativeMSMS-r003	660.55597:13528 661.55932:7234 662.56268:3397	81.06941:208 81.07433:118 95.08842:101 243.20978:77 261.21896:79 337.27399:392 337.70767:114 363.2858:361 363.2948:93 401.54413:71 569.49951:84 625.51624:255 643.52588:65 644.52838:67	94	17074	15043	13528	13285	10356	11176	DG+	1	0.345445	0.295934	0.344689	0.378328	0.321708	0.405454
8249	11.108	658.541	DG 16:1_22:5	[M+NH4]+	48	46			DG(16:1_22:5)	DG(16:1_22:5)	DG	DG	38	6	M+NH4	FA position	0.648												DG(16:1_22:5)	DG(16:1_22:5)	DG	DG	38	6	M+NH4	FA position	0.648		adduct linked to 9296_[M+IsoProp+Na+H]+; adduct linked to 9903_[M+H]+; similar chromatogram in higher mz_6585	0.286	TRUE	9.83	658.54052999999999	C41H68O5	DG	ZLRHCSCBOSNBCZ-YNVIVDAUNA-N	CCCCCC\C=C/CCCCCCCC(=O)OCC(CO)OC(=O)CCCCC\C=C/C\C=C/C\C=C/C\C=C/C\C=C/CC	Chain resolved	TRUE	TRUE	TRUE		FALSE	null	null	100	100	26.3	80.8	100	13.25	Pooled_Pos_IterativeMSMS-r002	658.54016:9140 659.54351:6130 660.54687:2147	83.08539:185 157.46761:123 175.14764:402 189.16235:64 199.14902:178 241.19612:252 294.69479:61 311.23715:110 313.27182:85 387.25116:60 623.49579:124 652.66388:79	0	10653	9140	7830	6997	6527	6931	DG+	1	0.215534	0.179807	0.199506	0.19926	0.20276	0.25145
8844	11.854	686.572	DG 18:1_22:5	[M+NH4]+	49	48			DG(18:1_22:5)	DG(18:1_22:5)	DG	DG	40	6	M+NH4	FA position	0.977												DG(18:1_22:5)	DG(18:1_22:5)	DG	DG	40	6	M+NH4	FA position	0.977		adduct linked to 7569_[M+H]+	0.714	TRUE	11.18	686.57177999999999	C43H72O5	DG	OPNGKSOAWMNPIR-LKVUMQLBNA-N	CCCCCCCC\C=C/CCCCCCCC(=O)OCC(CO)OC(=O)CCCCC\C=C/C\C=C/C\C=C/C\C=C/C\C=C/CC	Chain resolved	TRUE	TRUE	TRUE		FALSE	null	null	100	100	42.3	60.7	100	12.2	Pooled_Pos_IterativeMSMS-r004	686.57086:11664 687.57421:8703 688.57757:1665	147.11824:137 157.10245:181 339.28647:462 339.29608:100 339.81256:67 340.11353:128 370.3559:292 387.29089:154 415.44608:75	0	15843	14779	13102	11664	8692	7561	DG+	1	0.320539	0.290741	0.333835	0.332166	0.270016	0.274305
8845	11.697	686.573	DG 18:1_22:5	[M+NH4]+	50	47			DG(18:1_22:5)	DG(18:1_22:5)	DG	DG	40	6	M+NH4	FA position	0.919												DG(18:1_22:5)	DG(18:1_22:5)	DG	DG	40	6	M+NH4	FA position	0.919		adduct linked to 9410_[M+H]+; adduct linked to 10006_[M+NH4]+; adduct linked to 11765_[M+H]+	0.857	TRUE	11.18	686.57177999999999	C43H72O5	DG	OPNGKSOAWMNPIR-LKVUMQLBNA-N	CCCCCCCC\C=C/CCCCCCCC(=O)OCC(CO)OC(=O)CCCCC\C=C/C\C=C/C\C=C/C\C=C/C\C=C/CC	Chain resolved	TRUE	TRUE	TRUE		FALSE	null	null	100	100	37.9	74.2	100	24.39	Pooled_Pos_IterativeMSMS-r004	686.57196:16896 687.57531:9599 688.57867:2982	67.056:82 81.06996:269 123.12054:95 123.12661:60 133.10182:275 171.11641:107 175.14886:277 175.15919:72 201.16335:143 203.14462:129 265.2511:92 293.22943:81 313.25186:568 313.26324:96 339.29019:397 371.36002:58 387.29202:278 406.30515:344 440.28305:88 440.29791:59 579.3913:86 651.53101:328 651.53961:374 651.55377:88 652.53345:147 652.5553:80 669.55585:226	0	29907	24759	20646	16896	14299	13620	DG+	1	0.605085	0.487073	0.526053	0.481162	0.444197	0.49412
8800	11.176	684.557	DG 18:2_22:5	[M+NH4]+	51	49			DG(18:2_22:5)	DG(18:2_22:5)	DG	DG	40	7	M+NH4	FA position	0.869												DG(18:2_22:5)	DG(18:2_22:5)	DG	DG	40	7	M+NH4	FA position	0.869		adduct linked to 9943_[M+2K-H]+	0.571	TRUE	10.18	684.55615	C43H70O5	DG	LRHVZVQHYQOHJX-KXVSDDNQNA-N	CCCCC\C=C/C\C=C/CCCCCCCC(=O)OCC(CO)OC(=O)CCCCC\C=C/C\C=C/C\C=C/C\C=C/C\C=C/CC	Chain resolved	TRUE	TRUE	TRUE		FALSE	null	null	100	100	44.9	83.5	100	4.88	Pooled_Pos_IterativeMSMS-r002	684.55725:7033 685.5606:2997 686.56396:1317	57.03301:284 93.74197:90 97.10074:279 109.10151:236 149.13589:167 229.19257:147 229.93645:144 337.27148:276 373.14484:105 387.28665:172 649.51782:276 668.53894:234	0	7053	7033	7064	6157	6526	4934	DG+	1	0.142698	0.138357	0.179988	0.175338	0.202729	0.179
8757	9.549	682.539	DG 18:2_22:6	[M+NH4]+	52	50			DG(18:2_22:6)	DG(18:2_22:6)	DG	DG	40	8	M+NH4	FA position	0.897												DG(18:2_22:6)	DG(18:2_22:6)	DG	DG	40	8	M+NH4	FA position	0.897		adduct linked to 9871_[M+H]+	0.857	TRUE	9.85	682.54052999999999	C43H68O5	DG	GPMAAGRGFWBOSO-LNYCXSEGNA-N	CCCCC\C=C/C\C=C/CCCCCCCC(=O)OCC(CO)OC(=O)CC\C=C/C\C=C/C\C=C/C\C=C/C\C=C/C\C=C/CC	Chain resolved	TRUE	TRUE	TRUE		FALSE	null	null	99.9	100	25.7	61.7	100	18.15	Pooled_Pos_IterativeMSMS-r004	682.54095:9178 683.5443:4462 684.54766:1233	76.52349:78 135.11586:269 187.14842:259 201.12912:251 201.13788:76 205.15877:121 269.22223:146 287.2381:124 337.26837:344 337.27585:214 337.83377:65 339.03583:78 344.65158:99 361.27084:245 361.28418:153 385.26843:103 385.28064:68 535.98157:83 561.99084:79 569.78632:64	0	11949	10520	10157	9178	8128	8078	DG+	1	0.241755	0.206955	0.258797	0.26137	0.252495	0.293062
16509	5.969	860.609	Hex2Cer 18:2;2O/16:0	[M+H]+	53																																		adduct linked to 17647_[M+2K-H]+; adduct linked to 9129_[M+H]+; found in higher mz's MsMs_12198; adduct linked to 18456_[M+ACN+H]+	0.857	TRUE	8.59	860.60937999999999	C46H85NO13	Hex2Cer	OWIFQVJMGPZAMM-ZNPGVSGMNA-N	CCCCCCCCCCCCCCCC(=O)NC(COC1OC(CO)C(OC2OC(CO)C(O)C(O)C2O)C(O)C1O)C(O)\C=C\CC\C=C\CCCCCCCCC	Chain resolved	TRUE	TRUE	TRUE		FALSE	null	null	100	100	33.1	67.3	100	4.14	Pooled_Pos_IterativeMSMS-r003	860.60809:10544 861.61144:7605 862.6148:4740	184.07388:409 198.1248:313 256.26749:167 262.25354:312 262.25928:96 355.23218:224 410.19617:168 518.49158:981 518.50684:86 536.50299:72 536.51184:96 537.50317:239 537.52289:99 633.38556:196 633.39673:120 636.42017:251 637.42896:67 637.44495:72 638.44635:71 680.54297:96 717.36658:64 779.53412:102 802.60223:216 842.58582:64 842.60822:236 843.72333:78	0	13530	9336	10544	9744	9790	8523	SM+	1	0.0908214	0.0634756	0.0724776	0.0712007	0.0718872	0.0658212
20272	11.905	946.718	Hex2Cer 18:1;2O/22:0	[M+H]+	54																																		adduct linked to 20995_[M+NH4]+; found in higher mz's MsMs_14667; adduct linked to 18823_[M+H]+	0.857	TRUE	12.37	946.71893	C52H99NO13	Hex2Cer	QYWVASPEUXEHSY-LAPDZXRHNA-N	CCCCCCCCCCCCCCCCCCCCCC(=O)NC(COC1OC(CO)C(OC2OC(CO)C(O)C(O)C2O)C(O)C1O)C(O)\C=C\CCCCCCCCCCCCC	Chain resolved	TRUE	TRUE	TRUE		FALSE	null	null	100	100	58.6	79.099999999999994	100	22.93	Pooled_Pos_IterativeMSMS-r005	946.71741:11220 947.72076:11040 948.72412:5122	236.23633:60 264.26862:632 264.2756:123 264.29227:281 264.87772:67 401.33737:63 586.59332:131 586.60602:126 587.59711:86 604.60077:944 604.61218:308 604.62134:190 605.4339:81 605.60132:239 622.60657:232 634.48981:82 649.58423:85 649.60291:81 710.83435:62 762.29895:71 766.65247:127 766.66296:135 822.65582:95 822.66913:129 864.6366:64 866.64563:77 866.66241:91 919.98987:66 928.69617:359 928.71729:196 928.72729:95 928.74103:72 929.72552:71	0	14643	15529	14477	11308	11220	8994	SM+	1	0.0982926	0.105582	0.0995124	0.082629	0.0823876	0.0694586
21137	11.905	972.735	Hex2Cer 18:1;2O/24:1	[M+H]+	55																																		adduct linked to 21794_[M+NH4]+; adduct linked to 22269_[M+NH4]2+	0.857	TRUE	12.21	972.73455999999999	C54H101NO13	Hex2Cer	WIZXUCJFWCOBSF-AKTWBEBINA-N	CCCCCCCCCCCCC\C=C\C(O)C(COC1OC(CO)C(OC2OC(CO)C(O)C(O)C2O)C(O)C1O)NC(=O)CCCCCCCCCCC\C=C/CCCCCCCCCC	Chain resolved	TRUE	TRUE	TRUE		FALSE	null	null	100	100	68.3	81.7	100	54.23	Pooled_Pos_IterativeMSMS-r004	972.73419:37745 973.73754:35417 974.7409:13501	82.06482:190 202.46548:56 264.26556:513 264.27066:374 282.27759:231 316.86746:61 600.60956:175 612.60608:439 614.62372:75 630.61481:1770 630.62396:893 630.6391:173 631.31494:68 631.61469:150 631.62659:331 648.62897:370 663.30707:72 792.66638:146 792.68365:100 809.65271:63 864.17603:62 873.6958:83 949.31537:94 954.70477:271 954.72247:1843 954.74237:875 954.76245:152 955.47961:96 955.72192:332 955.7348:224	0	48904	46221	45317	37745	35639	29432	SM+	1	0.328273	0.314257	0.311501	0.275808	0.261695	0.227297
22616	6.569	1024.68	Hex3Cer 18:1;2O/16:0	[M+H]+	56																																		adduct linked to 23085_[M-C6H10O5+H]+; adduct linked to 23393_[M+2Na-H]+	0.857	TRUE	8.73	1024.67786	C52H97NO18	Hex3Cer	MGOOTGNGBOPVIV-ORIPQNMZNA-N	CCCCCCCCCCCCCCCC(=O)NC(COC1OC(CO)C(OC2OC(CO)C(OC3OC(CO)C(O)C(O)C3O)C(O)C2O)C(O)C1O)C(O)\C=C\CCCCCCCCCCCCC	Chain resolved	TRUE	TRUE	TRUE		FALSE	null	null	100	100	60.9	84.6	100	33.17	Pooled_Pos_IterativeMSMS-r002	1024.67761:27708 1025.68096:19882 1026.68432:8472	249.03996:69 264.26761:579 264.27893:144 265.94452:80 499.17484:244 502.49579:355 502.65338:70 502.89624:62 520.50879:1510 520.52209:359 520.53674:111 520.55762:76 520.56628:104 520.9057:87 521.51593:137 521.59143:56 538.52441:189 539.52179:473 539.53809:144 682.56116:179 683.25378:140 715.43085:73 804.54956:133 844.61298:435 844.63513:78 879.4527:60 1006.31537:108 1006.66833:343 1007.66718:192 1024.68152:127	80	30564	27708	26493	24384	19982	21328	SM+	1	0.205164	0.188387	0.182108	0.178177	0.146726	0.164711
4824	1.723	468.308	LPC 14:0/0:0	[M+H]+	57	52			LPC(14:0/0:0)	LPC(14:0/0:0)	LPC	LPC	14	0	M+H	FA position	0.828												LPC(14:0/0:0)	LPC(14:0/0:0)	LPC	LPC	14	0	M+H	FA position	0.828		adduct linked to 5180_[M+H]+; adduct linked to 5440_[M-C6H10O5+H]+; similar chromatogram in higher mz_9710	0.857	TRUE	5.48	468.30847	C22H46NO7P	LPC	VXUOFDJKYGDUJI-UHFFFAOYNA-N	CCCCCCCCCCCCCC(=O)OCC(O)COP([O-])(=O)OCC[N+](C)(C)C	Chain resolved	TRUE	TRUE	TRUE		FALSE	null	null	100	99.9	81.599999999999994	92.3	100	453.73	Pooled_Pos_IterativeMSMS-r001	468.30841:367285 469.31176:112273 470.31512:18299	45.03275:162 45.03848:57 60.08085:792 71.07243:82 71.08684:100 86.09615:1011 86.10227:268 88.86121:64 104.10686:2012 104.11447:86 104.13031:116 124.99878:208 163.01767:61 166.06281:69 184.07312:2468 184.08232:246 285.24765:152 395.38132:84 450.29721:218 452.63535:69 468.30014:198 468.30975:406 468.3241:156	74	367285	302908	252039	239099	242679	224897	LPC+	1	2.07263	1.71432	1.49243	1.51387	1.59472	1.55538
4825	1.612	468.309	LPC 14:0/0:0	[M+H]+	58	51			LPC(14:0/0:0)	LPC(14:0/0:0)	LPC	LPC	14	0	M+H	FA position	0.869												LPC(14:0/0:0)	LPC(14:0/0:0)	LPC	LPC	14	0	M+H	FA position	0.869		adduct linked to 5181_[M+K]+	0.429	TRUE	5.48	468.30847	C22H46NO7P	LPC	VXUOFDJKYGDUJI-UHFFFAOYNA-N	CCCCCCCCCCCCCC(=O)OCC(O)COP([O-])(=O)OCC[N+](C)(C)C	Chain resolved	TRUE	TRUE	TRUE		FALSE	null	null	100	99.9	78.8	44.3	100	56.2	Pooled_Pos_IterativeMSMS-r001	468.30853:47189 469.31188:15222 470.31524:2937	104.10639:221 104.11355:58 184.07364:1035 184.08411:136 355.94907:157	127	47189	41634	34038	31519	30426	4629	LPC+	1	0.266293	0.235629	0.201554	0.199565	0.199939	0.0320139
4796	1.336	466.293	LPC 14:1/0:0	[M+H]+	59	53			LPC(14:1/0:0)	LPC(14:1/0:0)	LPC	LPC	14	1	M+H	FA position	0.865												LPC(14:1/0:0)	LPC(14:1/0:0)	LPC	LPC	14	1	M+H	FA position	0.865			0.857	TRUE	4.57	466.29282000000001	C22H44NO7P	LPC	JXGLGTFMAQOJBB-HJWRWDBZNA-N	CCCC\C=C/CCCCCCCC(=O)OCC(O)COP([O-])(=O)OCC[N+](C)(C)C	Chain resolved	TRUE	TRUE	TRUE		FALSE	null	null	100	99.9	49.5	45.8	100	33.48	Pooled_Pos_IterativeMSMS-r002	466.29242:13669 467.29577:4670 468.29913:1233	45.03279:101 86.09431:92 104.10648:639 109.10155:72 184.07385:239 202.8853:337 269.22473:168 448.27972:259	0	15685	13669	11518	9798	9743	10046	LPC+	1	0.0885123	0.0773602	0.0682032	0.0620366	0.0640243	0.0694776
5060	1.917	482.324	LPC 15:0	[M+H]+	60	54			LPC(15:0)	LPC(15:0)	LPC	LPC	15	0	M+H	FA position	0.879												LPC(15:0)	LPC(15:0)	LPC	LPC	15	0	M+H	FA position	0.879		adduct linked to 5411_[M+IsoProp+Na+H]+	0.571	TRUE	5.74	482.32413000000003	C23H48NO7P	LPC	RJZVWDTYEWCUAR-UHFFFAOYNA-N	CCCCCCCCCCCCCCC(=O)OCC(O)COP([O-])(=O)OCC[N+](C)(C)C	Chain resolved	TRUE	TRUE	TRUE		FALSE	null	null	100	99.9	74.099999999999994	40.6	100	91.28	Pooled_Pos_IterativeMSMS-r001	482.32394:86290 483.32729:25729 484.33065:4666	86.09644:173 104.10799:70 108.94659:69 110.06921:117 125.00013:168 125.00545:87 184.07323:2063 184.08005:241 184.08261:293 186.07895:222 186.90158:62	0	86290	70283	53122	50873	49992	45569	LPC+	1	0.486945	0.397769	0.314559	0.322106	0.328513	0.315153
5062	2.101	482.324	LPC 15:0/0:0	[M+H]+	61	55			LPC(15:0/0:0)	LPC(15:0/0:0)	LPC	LPC	15	0	M+H	FA position	0.697												LPC(15:0/0:0)	LPC(15:0/0:0)	LPC	LPC	15	0	M+H	FA position	0.697		adduct linked to 5413_[M+2ACN+H]+; adduct linked to 5861_[M+H]+; adduct linked to 20804_[M+H]+	0.857	TRUE	5.74	482.32413000000003	C23H48NO7P	LPC	RJZVWDTYEWCUAR-UHFFFAOYNA-N	CCCCCCCCCCCCCCC(=O)OCC(O)COP([O-])(=O)OCC[N+](C)(C)C	Chain resolved	TRUE	TRUE	TRUE		FALSE	null	null	100	99.9	74.3	91	100	634.17	Pooled_Pos_IterativeMSMS-r001	482.32431:636120 483.32766:202979 484.33102:43350	45.03367:116 56.04916:157 86.09552:1009 86.61351:78 104.10714:2942 104.11357:448 104.12542:66 104.13167:68 124.99976:457 143.65411:67 165.51292:89 166.06104:268 184.07375:5453 184.08339:472 184.10417:152 184.14383:74 184.15707:82 185.07594:310 193.77008:93 258.1138:134 259.1145:139 259.12329:90 299.25888:311 299.267:171 359.95868:98 464.30722:164 464.31979:100 482.32599:1162 482.33994:145	25	636120	585062	465774	378535	383472	337481	LPC+	1	3.5897	3.31118	2.75805	2.39672	2.51991	2.334
5269	2.339	496.341	LPC 16:0	[M+H]+	62	56			LPC(16:0)	LPC(16:0)	LPC	LPC	16	0	M+H	FA position	0.978												LPC(16:0)	LPC(16:0)	LPC	LPC	16	0	M+H	FA position	0.978		adduct linked to 5623_[M+CH3OH+H]+; found in higher mz's MsMs_21689	0.857	TRUE	6.03	496.33978000000002	C24H50NO7P	LPC	ASWBNKHCZGQVJV-UHFFFAOYNA-N	CCCCCCCCCCCCCCCC(=O)OCC(O)COP([O-])(=O)OCC[N+](C)(C)C	Chain resolved	TRUE	TRUE	TRUE		FALSE	null	null	100	99.9	58	61.8	100	10199.7	Pooled_Pos_IterativeMSMS-r001	496.34076:6976392 497.34411:2717876 498.34747:472696	43.05534:194 45.03337:812 47.89076:55 55.05329:264 57.03244:244 57.03598:137 57.06971:357 57.07384:97 60.08078:5270 60.086:538 60.09881:113 67.05652:90 69.06845:150 69.07292:79 71.0731:948 71.07759:76 71.08493:996 71.09088:140 71.26804:108 72.08951:251 72.0948:116 80.97507:84 81.07202:113 83.08501:330 85.10068:166 86.09648:11219 86.10193:814 86.1171:259 86.13292:89 86.14417:135 86.15248:118 86.16206:84 86.66817:66 86.73298:136 87.09969:857 87.10765:104 91.05422:147 95.08467:78 97.10079:92 98.98484:843 103.07368:99 104.10639:1550 104.11488:159 104.38776:55 109.10209:266 109.14893:105 121.10451:56 125.00012:5868 125.00687:561 125.01666:133 125.02539:189 159.43965:250 159.44856:84 163.01624:294 166.06345:747 166.07057:91 167.22948:80 178.66095:64 179.99789:64 181.02594:66 181.99171:58 183.9753:99 184.05838:149 184.07333:110668 184.23047:144 184.23587:94 184.24667:176 184.25687:74 184.26428:82 184.2695:153 184.27719:221 184.28622:91 184.29333:224 184.30264:188 184.31238:145 184.31989:66 184.32913:115 184.33574:115 184.34219:138 184.34868:103 184.35297:79 184.36243:117 184.3672:145 184.37418:182 184.38461:90 184.39548:162 184.40599:162 184.41231:123 184.42542:106 184.43283:204 184.43933:86 184.45224:76 184.46167:164 184.46693:124 184.47186:189 184.47762:93 184.4819:91 184.48561:74 184.49196:114 184.50136:156 184.50955:85 184.51355:104 184.51967:114 184.52579:112 184.53183:82 184.54524:102 184.55119:164 184.55949:159 184.5703:103 184.58884:110 184.60182:134 184.60973:347 184.61432:109 184.62106:113 184.62923:106 184.63455:66 184.64169:144 184.65033:147 184.65883:130 184.6671:114 184.68291:139 184.69514:133 184.72382:80 184.73193:74 184.73732:248 184.74419:97 184.7601:101 184.7737:175 184.81847:105 184.82828:91 184.86404:122 184.88928:83 184.90683:120 184.92284:153 184.95023:160 184.99689:159 185.00957:83 185.04851:85 185.07756:2339 185.0872:599 185.09967:183 185.10887:99 185.12376:78 185.13251:109 185.19426:110 185.20416:78 185.30627:64 185.35545:83 185.45438:60 185.5497:87 185.60625:128 185.81903:63 185.854:64 185.95316:66 186.007:141 186.228:75 186.30478:83 186.35692:56 188.12787:63 189.14207:125 189.36534:65 203.07208:110 227.77071:54 239.23441:75 257.2457:392 258.11053:494 258.12604:126 258.58948:85 302.02686:105 313.27295:878 313.28186:128 315.23648:96 328.68765:77 359.3031:62 359.31036:62 396.086:135 396.0965:56 402.51221:100 416.98898:102 417.63013:71 422.07031:77 427.92285:90 434.77789:155 478.33124:960 478.34808:177 481.54849:69 481.6152:123 496.34146:1359 496.3558:221	78	6976392	6356682	5943975	5125769	4734774	4941272	LPC+	1	39.3686	35.9759	35.1969	32.4541	31.1137	34.1736
5270	2.553	496.341	LPC 16:0/0:0	[M+H]+	63	57			LPC(16:0/0:0)	LPC(16:0/0:0)	LPC	LPC	16	0	M+H	FA position	0.561												LPC(16:0/0:0)	LPC(16:0/0:0)	LPC	LPC	16	0	M+H	FA position	0.561		adduct linked to 4997_[M+H]+; adduct linked to 21690_[M+H]+; adduct linked to 22337_[M+H]+; found in higher mz's MsMs_21690; found in higher mz's MsMs_6396; adduct linked to 22335_[M+H]+; adduct linked to 22344_[M+H]+; found in higher mz's MsMs_7149; similar chromatogram in higher mz_24212; found in higher mz's MsMs_22598; found in higher mz's MsMs_6930	0.857	TRUE	6.03	496.33978000000002	C24H50NO7P	LPC	ASWBNKHCZGQVJV-UHFFFAOYNA-N	CCCCCCCCCCCCCCCC(=O)OCC(O)COP([O-])(=O)OCC[N+](C)(C)C	Chain resolved	TRUE	TRUE	TRUE		FALSE	null	null	100	99.9	65.900000000000006	90.7	100	14612.5	Pooled_Pos_IterativeMSMS-r001	496.34094:8664576 497.34429:4572796 498.34765:766110	43.04212:178 43.05414:2078 43.05941:129 43.37528:86 44.04879:467 45.03313:455 49.777:54 51.13212:58 55.05391:1018 56.04948:751 56.05521:110 57.03314:351 57.06961:2166 57.07546:213 57.08828:105 57.17643:60 58.06451:496 58.06729:65 58.07298:274 59.07308:391 60.08059:8099 60.08533:589 60.0981:211 60.1199:126 60.3337:98 60.3385:78 61.08422:188 61.08909:93 67.05355:320 67.05688:99 67.05968:79 68.04918:157 68.05232:143 69.06961:175 71.02653:74 71.0726:625 71.08564:679 71.09305:110 72.07559:58 79.05559:319 80.97317:349 81.07096:425 83.08481:212 83.68275:63 85.1022:367 86.09621:27940 86.10308:1273 86.1168:953 86.13479:167 86.14388:262 86.15212:196 86.15799:82 86.1617:86 86.16571:81 86.19519:131 86.20177:97 86.2095:76 86.26801:142 86.27152:114 86.29009:80 86.29494:61 86.33699:98 86.34418:109 86.37106:75 86.41832:58 86.43255:71 86.57222:102 86.59992:89 86.7641:102 86.95927:65 87.09917:717 87.10502:304 88.97982:122 89.06151:142 92.64998:73 95.08506:680 95.34492:60 97.10085:475 97.1091:67 98.98366:1499 98.98884:160 103.07674:138 103.99115:164 104.05885:87 104.08026:66 104.09769:202 104.10691:78024 104.11274:4072 104.13011:2419 104.19126:246 104.20282:178 104.21334:112 104.21667:114 104.22313:105 104.22915:128 104.23623:120 104.24712:112 104.25304:135 104.25804:217 104.26643:92 104.27622:116 104.28171:101 104.28825:68 104.30753:72 104.32491:110 104.35381:99 104.36069:120 104.37598:94 104.42067:63 104.43352:82 104.46046:79 104.48502:119 104.4921:83 104.52479:174 104.53934:81 104.54301:89 104.547:114 104.57616:93 104.5792:71 104.59277:131 104.60083:100 104.60992:78 104.62703:107 104.82035:110 104.83781:171 104.97501:94 105.00771:64 105.11047:1215 105.1175:349 105.1293:67 105.1349:67 105.41145:124 105.68526:93 105.77454:98 105.97221:123 106.1209:104 106.12659:84 106.72575:63 106.98845:177 107.08682:56 109.10128:738 111.08201:225 113.13183:81 121.73426:113 123.11744:474 123.12091:60 124.99995:10099 125.00568:950 125.02422:293 125.04525:80 125.05605:99 125.05904:71 125.06789:76 125.11915:68 125.15281:93 125.38374:102 126.00157:136 126.32778:84 127.28232:61 137.13049:309 137.13416:83 137.13776:104 155.77655:158 163.01627:802 165.59943:89 166.06265:4214 166.07281:494 166.09195:150 166.30118:71 167.44884:70 181.02588:447 181.03133:174 181.96719:104 182.49196:71 183.18762:92 183.31728:84 183.46533:61 184.05869:154 184.0654:206 184.07341:103666 184.10414:3440 184.23021:227 184.23923:18 184.24426:98 184.24898:185 184.25273:100 184.25963:153 184.26584:121 184.27051:77 184.27588:88 184.28351:126 184.28932:164 184.30109:195 184.31281:131 184.32275:122 184.3284:125 184.33466:96 184.34358:176 184.35342:143 184.36302:271 184.37317:104 184.37996:187 184.38493:67 184.39188:59 184.40147:190 184.42041:214 184.4287:117 184.43602:166 184.44824:133 184.4595:205 184.46526:154 184.47569:251 184.48593:311 184.48955:131 184.49554:166 184.51503:117 184.51926:82 184.52466:167 184.53041:119 184.54555:212 184.55354:204 184.55664:165 184.56638:89 184.57361:258 184.58163:112 184.59251:151 184.60547:183 184.61726:107 184.62228:86 184.62996:183 184.63423:108 184.64284:72 184.65184:189 184.65762:96 184.66203:85 184.67627:127 184.68199:143 184.68858:79 184.69386:106 184.70146:127 184.70894:98 184.71651:98 184.72366:92 184.73125:68 184.75052:100 184.75688:121 184.78282:182 184.79825:58 184.82146:113 184.83624:91 184.84592:58 184.85005:173 184.85834:98 184.867:63 184.87241:78 184.88266:95 184.91403:156 184.96866:96 185.01921:194 185.02386:109 185.02852:69 185.03589:78 185.04533:85 185.0688:156 185.07693:1472 185.0867:227 185.14276:110 185.19112:112 185.19749:151 185.25992:60 185.27914:143 185.31198:65 185.37799:62 185.39948:81 185.42668:79 185.45732:94 185.54047:55 185.64854:76 185.65871:85 185.76163:81 185.77232:63 185.95773:82 186.38342:64 186.62434:59 186.83911:75 186.97862:63 187.00647:70 187.30855:61 187.38254:68 187.39417:71 187.76314:70 188.98358:70 190.14833:99 190.66536:78 197.87111:62 199.02885:62 199.03667:666 210.08775:89 221.22697:264 234.00037:65 239.23485:169 240.09917:496 240.11311:143 242.22214:78 254.3893:69 255.57465:77 257.24512:353 257.78577:63 258.11017:2565 258.11996:315 259.19241:80 263.2438:61 263.97879:70 283.26129:202 283.27368:68 293.2728:73 294.81787:83 295.25784:159 307.43124:64 313.19028:216 313.20255:113 313.2735:4890 313.28604:382 313.31143:176 313.61044:89 313.79163:78 314.27939:540 314.29416:185 314.44476:69 314.44992:68 317.97095:107 320.02518:88 322.60001:82 336.25888:53 354.21036:66 419.25693:891 419.26993:188 419.27612:132 419.5853:65 420.25381:79 420.26031:112 420.26965:103 420.54031:71 421.46466:231 426.50909:66 437.90884:125 451.19064:69 460.15741:80 474.18121:144 478.14139:119 478.1478:116 478.15723:95 478.33026:7233 478.34238:1737 478.36139:240 478.37094:335 478.38083:274 478.44174:115 478.76614:134 479.14355:89 479.32889:578 479.33713:478 480.57831:74 482.11157:71 483.56409:60 485.63828:86 495.5907:120 496.31018:102 496.33969:18095 496.35513:2085 496.36694:330 496.37631:411 496.38879:500 496.41867:132 496.43158:196 496.4397:165 496.45282:293 496.47034:159 496.47739:129 496.48502:91 496.49609:199 496.50342:106 496.51477:87 496.58505:72 496.67545:66 496.71033:64	313	8664576	8651941	8670724	7788563	7762854	7717043	LPC+	1	48.8952	48.966	51.3432	49.3138	51.0121	53.3707
5241	1.735	494.324	LPC 16:1	[M+H]+	64	58			LPC(16:1)	LPC(16:1)	LPC	LPC	16	1	M+H	FA position	0.595												LPC(16:1)	LPC(16:1)	LPC	LPC	16	1	M+H	FA position	0.595		adduct linked to 5598_[M+H]+; adduct linked to 5865_[M+H]+; adduct linked to 6791_[M+NH4]+	0.286	TRUE	5.73	494.32413000000003	C24H48NO7P	LPC	LFUDDCMNKWEORN-KHPPLWFENA-N	CCCCCC\C=C/CCCCCCCC(=O)OCC(O)COP([O-])(=O)OCC[N+](C)(C)C	Chain resolved	TRUE	TRUE	TRUE		FALSE	null	null	96.3	99.9	87.1	38.200000000000003	100	314.54	Pooled_Pos_IterativeMSMS-r001	494.32434:125483 495.32769:40508 496.33105:12558	56.42503:58 60.08099:378 81.06994:209 84.05302:342 86.09694:671 125.00191:161 125.0097:71 184.07326:2761 184.0824:327 184.10144:79 228.28018:76	0	125483	98002	80226	74458	78346	73938	LPC+	1	0.708115	0.554646	0.475054	0.471435	0.514836	0.511352
5033	2.924	480.345	LPC O-16:1	[M+H]+	65		RT coherence between subclasses|Confidence level among isobars																																adduct linked to 5375_[M+K]+; similar chromatogram in higher mz_5038	0.857	TRUE	6.27	480.34485000000001	C24H50NO6P	EtherLPC	PLQWZMJRHVARFU-KHPPLWFENA-N	CCCCCC\C=C/CCCCCCCCOCC(O)COP([O-])(=O)OCC[N+](C)(C)C	Chain resolved	TRUE	TRUE	TRUE		FALSE	null	null	100	99.9	70.8	95.1	100	566.4	Pooled_Pos_IterativeMSMS-r001	480.34464:338771 481.34799:104323 482.35135:22837	45.03435:106 55.05389:177 60.07929:89 71.07375:63 71.08698:125 71.09184:58 86.09568:895 97.10161:108 104.1066:2277 104.11347:244 104.20847:73 104.21658:70 125.00075:1113 125.01062:71 181.02625:748 184.07307:682 185.07721:78 209.16071:90 240.09575:152 240.09964:427 240.88164:56 240.88727:63 339.28537:68 339.2966:122 480.34155:1252 480.3605:164	0	338771	261447	229260	195351	205294	197830	LPC+	1	1.91172	1.47967	1.35755	1.23688	1.34905	1.36818
5240	1.897	494.324	LPC 16:1/0:0	[M+H]+	66	59			LPC(16:1/0:0)	LPC(16:1/0:0)	LPC	LPC	16	1	M+H	FA position	0.911												LPC(16:1/0:0)	LPC(16:1/0:0)	LPC	LPC	16	1	M+H	FA position	0.911		adduct linked to 5599_[M+2ACN+H]+; found in higher mz's MsMs_6365	0.857	TRUE	5.73	494.32413000000003	C24H48NO7P	LPC	LFUDDCMNKWEORN-KHPPLWFENA-N	CCCCCC\C=C/CCCCCCCC(=O)OCC(O)COP([O-])(=O)OCC[N+](C)(C)C	Chain resolved	TRUE	TRUE	TRUE		FALSE	null	null	100	99.9	69.099999999999994	89.1	100	2288.94	Pooled_Pos_IterativeMSMS-r001	494.32404:776954 495.32739:256586 496.33075:45921	39.96134:7 60.08076:496 60.08676:148 67.05524:187 69.06902:161 69.07224:157 86.09628:860 86.09991:427 86.28993:104 104.10721:4052 104.1142:238 104.12892:118 104.7327:70 105.11087:129 121.10191:361 124.99243:82 124.99982:311 125.00718:125 166.06073:199 166.06564:79 166.07521:67 167.06709:122 184.07373:5029 184.08231:493 184.09952:119 184.1068:142 184.14075:83 184.1572:73 184.55594:187 185.7914:60 258.108:188 311.25815:826 311.26779:141 311.27252:170 476.31305:91 476.32635:70 494.32309:1178 494.33386:387	153	776954	689828	598027	568951	568206	561756	LPC+	1	4.38444	3.90411	3.54118	3.60235	3.73386	3.88508
5520	3.003	510.356	LPC 17:0/0:0	[M+H]+	67	60			LPC(17:0/0:0)	LPC(17:0/0:0)	LPC	LPC	17	0	M+H	FA position	0.56												LPC(17:0/0:0)	LPC(17:0/0:0)	LPC	LPC	17	0	M+H	FA position	0.56		adduct linked to 6005_[M+ACN+H]+	0.857	TRUE	6.26	510.35541000000001	C25H52NO7P	LPC	SRRQPVVYXBTRQK-UHFFFAOYNA-N	CCCCCCCCCCCCCCCCC(=O)OCC(O)COP([O-])(=O)OCC[N+](C)(C)C	Chain resolved	TRUE	TRUE	TRUE		FALSE	null	null	100	99.9	86.5	95	100	992.45	Pooled_Pos_IterativeMSMS-r001	510.3559:370778 511.35925:125848 512.36261:27288	60.0799:238 61.08358:325 71.37601:59 86.09634:538 95.086:140 95.09126:112 104.10702:2604 104.1148:330 104.13057:117 105.10846:123 125.00104:156 184.07321:4414 184.08189:461 184.10353:116 184.27522:99 184.60405:101 185.08243:100 258.10922:101 390.35828:72 492.34286:339 492.35895:132 493.35156:62 510.35681:1176 510.36642:304 510.37338:197 510.41031:113	0	370778	317636	279486	246770	235710	228186	LPC+	1	2.09234	1.79767	1.65496	1.56244	1.54892	1.57812
5477	2.086	508.34	LPC 17:1	[M+H]+	68	61			LPC(17:1)	LPC(17:1)	LPC	LPC	17	1	M+H	FA position	0.671												LPC(17:1)	LPC(17:1)	LPC	LPC	17	1	M+H	FA position	0.671		adduct linked to 5962_[M+H]+	0.857	TRUE	5.96	508.33978000000002	C25H50NO7P	LPC	LPMGFNAQZPADDZ-QXMHVHEDNA-N	CCCCCCC\C=C/CCCCCCCC(=O)OCC(O)COP([O-])(=O)OCC[N+](C)(C)C	Chain resolved	TRUE	TRUE	TRUE		FALSE	null	null	96.3	99.9	88.4	37.5	100	372.68	Pooled_Pos_IterativeMSMS-r001	508.34003:162952 509.34338:57639 510.34674:11422	184.07268:2032 184.08102:182 185.07722:140	0	162952	153640	126483	109566	116401	99129	LPC+	1	0.919557	0.869531	0.748962	0.693724	0.764907	0.685571
5476	2.281	508.34	LPC 17:1/0:0	[M+H]+	69	62			LPC(17:1/0:0)	LPC(17:1/0:0)	LPC	LPC	17	1	M+H	FA position	0.994												LPC(17:1/0:0)	LPC(17:1/0:0)	LPC	LPC	17	1	M+H	FA position	0.994		adduct linked to 6238_[M+2Na-H]+; found in higher mz's MsMs_6609; adduct linked to 5963_[M+K]+	0.857	TRUE	5.96	508.33978000000002	C25H50NO7P	LPC	LPMGFNAQZPADDZ-QXMHVHEDNA-N	CCCCCCC\C=C/CCCCCCCC(=O)OCC(O)COP([O-])(=O)OCC[N+](C)(C)C	Chain resolved	TRUE	TRUE	TRUE		FALSE	null	null	100	99.9	83.4	92.4	100	1876.83	Pooled_Pos_IterativeMSMS-r001	508.33972:879666 509.34307:280326 510.34643:50240	60.08107:521 71.07332:421 86.09652:1884 86.11657:90 87.09886:99 95.08451:144 95.09057:75 98.98441:98 99.08233:197 99.08844:60 104.10678:5915 104.11433:571 104.13049:147 104.15982:69 104.16926:82 105.54909:57 109.10073:70 112.75018:156 125.00134:546 125.00975:77 151.14937:175 166.06326:263 184.07312:8064 184.08313:591 184.09354:164 184.10272:298 184.12782:72 184.14336:128 184.14882:69 184.17789:74 184.69736:64 185.2406:61 185.32047:95 185.42896:102 258.11423:236 258.82245:73 270.50189:83 325.27026:101 325.27905:172 413.9595:73 490.32919:714 490.34567:205 508.33417:930 508.34332:1129 508.61237:70	35	879666	815740	745192	624168	600204	602286	LPC+	1	4.96406	4.61671	4.41261	3.95196	3.94413	4.16538
5787	3.255	524.372	LPC 18:0	[M+H]+	70	63			LPC(18:0)	LPC(18:0)	LPC	LPC	18	0	M+H	FA position	0.92												LPC(18:0)	LPC(18:0)	LPC	LPC	18	0	M+H	FA position	0.92		adduct linked to 6242_[M+H]+; found in higher mz's MsMs_6901	0.857	TRUE	6.74	524.37108999999998	C26H54NO7P	LPC	IHNKQIMGVNPMTC-UHFFFAOYNA-N	CCCCCCCCCCCCCCCCCC(=O)OCC(O)COP([O-])(=O)OCC[N+](C)(C)C	Chain resolved	TRUE	TRUE	TRUE		FALSE	null	null	100	99.9	68.599999999999994	60.6	100	7356.09	Pooled_Pos_IterativeMSMS-r001	524.37238:3843028 525.37573:1263015 526.37909:249452	47.50014:61 57.07017:227 60.08093:1009 60.08711:212 60.25001:68 71.07249:425 71.07832:123 71.0856:170 85.10339:98 86.0966:2474 86.10371:78 86.11452:61 86.13676:86 86.14432:55 98.98432:303 104.10702:562 104.11385:99 106.74424:97 124.99929:977 125.00892:87 166.06252:272 184.07326:23380 184.08264:2032 184.10246:666 184.12924:160 184.14325:355 184.15497:185 184.16965:101 184.18085:56 184.1935:83 184.22536:64 184.26973:84 184.36621:88 184.50102:74 184.52217:98 184.52753:78 184.59062:86 184.65042:83 184.65793:66 185.07658:420 185.08566:78 185.43318:66 186.19164:129 231.15854:56 258.10876:552 292.30902:69 299.27182:472 341.30682:386 342.30783:462 406.57578:114 445.91635:134 446.40295:322 468.73151:74 468.74014:58 506.35928:622 507.76639:62 524.37878:191	0	3843028	2917898	2471586	2071911	1954326	2086633	LPC+	1	21.6867	16.5139	14.6354	13.1184	12.8425	14.4311
5522	3.891	510.392	LPC O-18:0	[M+H]+	71	95			LPC(O-18:0)	LPC(O-18:0)	LPC	LPC-O	18	0	M+H	FA position	1												LPC(O-18:0)	LPC(O-18:0)	LPC	LPC-O	18	0	M+H	FA position	1		adduct linked to 6006_[M+H]+	0.571	TRUE	7.16	510.39182	C26H56NO6P	EtherLPC	XKBJVQHMEXMFDZ-UHFFFAOYNA-N	CCCCCCCCCCCCCCCCCCOCC(O)COP([O-])(=O)OCC[N+](C)(C)C	Chain resolved	TRUE	TRUE	TRUE		FALSE	null	null	100	99.9	72.400000000000006	90.2	100	181.15	Pooled_Pos_IterativeMSMS-r001	510.3924:71658 511.39575:28751 512.39911:5718	45.0564:67 47.98314:85 57.06904:248 60.07989:630 86.09671:537 104.10658:1406 104.11175:237 104.11557:139 104.41093:72 105.02841:69 121.04785:66 124.9993:97 184.07275:722 184.08122:104 204.34013:69 411.03537:107 492.37137:92 510.39154:321	124	71658	50277	48227	42722	44086	44245	LPC+	1	0.404375	0.284544	0.285573	0.270497	0.289703	0.305996
5786	3.457	524.372	LPC 18:0/0:0	[M+H]+	72	64			LPC(18:0/0:0)	LPC(18:0/0:0)	LPC	LPC	18	0	M+H	FA position	0.633												LPC(18:0/0:0)	LPC(18:0/0:0)	LPC	LPC	18	0	M+H	FA position	0.633		adduct linked to 6241_[M+H]+; adduct linked to 6296_[M+H]+; found in higher mz's MsMs_23115; found in higher mz's MsMs_6902; similar chromatogram in higher mz_5821; similar chromatogram in higher mz_23916	0.857	TRUE	6.74	524.37108999999998	C26H54NO7P	LPC	IHNKQIMGVNPMTC-UHFFFAOYNA-N	CCCCCCCCCCCCCCCCCC(=O)OCC(O)COP([O-])(=O)OCC[N+](C)(C)C	Chain resolved	TRUE	TRUE	TRUE		FALSE	null	null	100	99.9	81.400000000000006	93	100	20074.5	Pooled_Pos_IterativeMSMS-r001	524.37189:8237746 525.37524:4562684 526.3786:831279	41.03939:305 42.03349:306 43.054:635 43.06001:78 45.03399:605 45.03835:94 45.05628:298 54.25867:98 56.049:805 57.03422:282 57.0699:1327 57.0755:102 58.06545:451 58.06993:93 58.18366:93 59.04956:249 59.07239:261 59.07716:116 60.0806:4762 60.08548:333 60.09797:140 60.12167:55 60.85066:107 60.90854:104 61.05482:82 69.07154:350 69.07749:73 71.04933:174 71.07317:322 71.08479:475 71.09165:77 71.28513:82 71.28904:54 71.30822:61 79.26798:141 80.97313:252 81.06853:121 81.07516:84 83.08601:220 85.10059:297 85.67172:52 85.94392:102 86.09637:18523 86.10297:1318 86.11672:455 86.1334:89 86.13733:91 86.14331:288 86.15238:134 86.16313:75 86.19493:131 86.4321:57 86.80294:65 87.09299:283 87.09991:288 95.08556:388 97.07217:105 97.10149:392 98.98425:871 103.56063:63 104.03168:84 104.09629:99 104.10689:61813 104.1133:3432 104.12976:1966 104.15919:901 104.16821:417 104.17853:178 104.1822:140 104.18877:152 104.19497:48 104.20324:105 104.20881:104 104.21373:114 104.2198:55 104.2252:92 104.22906:61 104.25306:132 104.26897:75 104.28184:85 104.29013:92 104.30582:113 104.32458:74 104.33209:112 104.34235:133 104.34826:98 104.39291:74 104.39904:77 104.41994:94 104.42365:129 104.43797:61 104.45407:74 104.46201:101 104.46749:78 104.64466:55 104.65958:77 104.77003:79 104.79919:68 104.81869:79 104.89955:79 104.93536:73 105.07726:66 105.11051:1043 105.11571:156 105.12041:116 105.23615:108 105.34145:65 109.10001:78 113.13341:209 115.07608:85 122.75939:332 124.99998:4810 125.01559:70 125.02298:118 125.02716:58 125.48277:121 126.04871:76 126.67001:67 145.49762:59 149.3275:161 151.14923:139 155.0096:105 165.31413:87 166.06233:1889 166.07082:165 168.8974:68 170.74973:55 177.20523:84 181.02594:188 182.21669:59 183.31093:74 183.3933:63 183.67635:79 183.97652:66 184.05525:130 184.0594:144 184.07312:81472 184.08162:3878 184.10329:2508 184.14256:1985 184.20294:256 184.21384:81 184.22008:75 184.22423:61 184.23145:53 184.23846:47 184.2477:75 184.255:159 184.2597:112 184.26775:95 184.27466:76 184.28055:104 184.28905:149 184.29396:101 184.29893:118 184.30338:85 184.31096:127 184.31676:81 184.32329:229 184.3344:177 184.34163:107 184.34975:153 184.36314:96 184.37073:155 184.37514:79 184.38063:101 184.38591:132 184.38971:139 184.40259:89 184.40689:110 184.42058:96 184.45586:70 184.46236:127 184.47258:78 184.47881:113 184.48555:117 184.49301:214 184.50923:82 184.52116:111 184.54445:174 184.56625:128 184.57864:95 184.6201:122 184.62376:85 184.63226:87 184.66844:108 184.67822:72 184.68695:127 184.70334:97 184.71567:83 184.75041:118 184.76694:70 184.78394:63 184.78848:77 184.80316:124 184.81395:127 184.83119:88 184.84296:128 184.85667:212 184.86812:142 184.8763:107 184.9398:77 184.94432:63 184.95107:141 184.99203:56 185.01111:67 185.02246:120 185.04172:75 185.05031:207 185.06763:180 185.07686:3164 185.08565:423 185.10295:99 185.10733:126 185.12614:94 185.20537:64 185.23393:131 185.29816:111 185.36813:65 185.38629:65 185.45305:129 185.62965:56 185.66252:80 185.70615:157 185.7601:144 185.83656:146 185.84355:83 185.88292:83 185.93277:58 186.7458:79 187.91389:67 189.58563:83 189.90382:65 197.11278:59 197.62723:159 199.03693:296 199.09946:79 200.73616:54 207.64946:131 209.18675:133 234.47691:76 240.10179:92 240.10663:88 243.2321:171 249.25696:160 253.55406:109 257.64255:72 258.11093:1322 258.12042:189 258.12674:184 258.25821:97 259.11215:183 260.25534:99 261.48093:70 263.18393:60 267.27371:58 285.27914:391 286.28107:194 286.51352:96 288.03625:93 299.58875:75 302.96509:99 311.29596:402 315.18689:90 340.40375:57 341.30466:2944 341.3327:86 341.34714:117 341.84268:177 341.86011:61 342.30661:124 342.37531:58 342.76456:74 345.47482:204 345.89441:185 354.6777:67 364.72418:79 366.59879:66 382.5643:62 384.75394:58 397.35056:144 401.7308:58 401.74124:65 407.3584:71 408.13852:98 435.97641:69 447.2883:945 448.2916:160 460.67578:78 470.88876:62 506.36066:5699 506.37299:1413 506.3913:218 506.40952:246 506.48004:121 506.6723:139 506.67963:78 506.69836:63 506.91501:62 507.13577:100 507.32431:110 507.33173:74 507.36646:566 507.3736:174 507.38065:241 507.61371:71 507.69037:70 507.98901:73 508.10544:208 508.12219:64 508.29575:70 509.33798:99 511.65289:80 520.63593:96 521.68799:98 523.92944:58 523.93835:79 524.3175:118 524.32605:85 524.37109:20907 524.38593:3122 524.41779:634 524.46216:180 524.47144:112 524.48792:442 524.50446:261 524.51343:222 524.52576:194 524.53796:153 524.55701:170 524.57886:101 524.59277:119 524.65118:61 524.8147:117 524.82495:145	96	8237746	7844494	6689512	6121197	7778309	5625066	LPC+	1	46.4866	44.3962	39.6116	38.7567	51.1137	38.9027
5930	2.702	529.4	LPC 18:1(d7)	[M+H]+	73																																		found in higher mz's MsMs_23312; found in higher mz's MsMs_6972; found in higher mz's MsMs_23296; found in higher mz's MsMs_6963	0.857	TRUE	6.18	529.39935000000003	C26H45D7NO7P	LPC	YAMUFBLWGFFICM-HNNXNMBSNA-N	C(COP(=O)([O-])OCC[N+](C)(C)C)([H])(O)COC(CCCCCCC/C=C\CCCCCC([2H])([2H])C([2H])([2H])C([2H])([2H])[2H])=O	Chain resolved	TRUE	TRUE	TRUE	IS (Yes)	FALSE	null	null	95.3	99.9	69.400000000000006	91.8	100	23804.2	Pooled_Pos_IterativeMSMS-r001	529.39966:8379090 530.40301:4191752 531.40637:755309	42.6671:76 43.04167:373 44.04984:470 45.03395:1420 45.03688:113 45.06376:154 45.06891:81 45.19168:86 47.07919:179 51.14955:169 56.04991:88 57.03205:174 60.08058:5977 60.08475:483 60.08985:84 60.09856:129 60.12078:77 60.14709:65 60.16173:57 60.35971:91 60.98613:122 61.09472:237 61.10019:86 67.05284:159 67.0554:245 69.03288:203 70.07571:287 70.75446:85 71.07272:1084 71.07938:266 71.41778:104 80.97305:599 81.06999:237 81.07661:84 83.08522:246 85.09846:206 85.96193:123 86.09647:15007 86.10284:1475 86.1169:497 86.13469:76 86.14336:256 86.14601:159 86.15168:110 86.15425:79 86.32332:56 86.36105:82 86.59832:79 86.61877:102 87.10009:473 87.50232:69 89.12283:58 90.07977:60 95.08602:249 95.09216:87 96.09196:84 96.65433:70 97.09917:224 98.98406:1836 98.99176:396 100.11999:182 101.13021:61 103.13689:153 103.94414:55 104.02847:96 104.09526:82 104.10691:66255 104.1133:3279 104.13012:1874 104.15931:1117 104.16845:628 104.17955:360 104.18396:142 104.18819:147 104.19408:126 104.20255:298 104.21033:189 104.21684:117 104.22356:103 104.2275:73 104.23788:83 104.24392:90 104.24757:173 104.25297:90 104.27297:81 104.27869:116 104.2984:66 104.30626:96 104.31924:100 104.32263:62 104.34247:64 104.34557:63 104.35137:110 104.35387:96 104.4005:189 104.41129:144 104.42042:133 104.46207:119 104.48227:76 104.49658:77 104.5211:96 104.53532:68 104.57298:81 104.5787:82 104.66222:104 104.76642:98 104.7998:72 105.11057:1601 105.11407:322 105.11752:240 105.33368:69 105.40073:60 105.4161:120 106.18687:137 108.6627:67 109.71246:94 111.08126:212 111.08699:168 114.20708:107 123.95255:180 124.99953:4881 125.00762:299 125.02309:174 125.05981:74 125.06953:71 125.25181:80 125.52204:81 125.59536:99 125.60313:68 126.32518:123 135.11597:194 153.43544:84 155.00987:103 155.72404:60 158.19136:96 163.01608:702 163.02185:71 165.28706:81 166.06238:2381 166.07324:122 166.09215:85 166.49663:68 166.51581:68 175.14761:80 181.02583:300 184.0464:166 184.0574:172 184.06715:379 184.07327:90228 184.08034:4362 184.10397:3014 184.21541:122 184.22208:56 184.22754:61 184.23442:161 184.24496:127 184.25822:166 184.27209:64 184.27647:127 184.28845:101 184.29686:232 184.30771:167 184.31587:170 184.32263:174 184.33093:130 184.34094:133 184.35126:118 184.36635:123 184.37212:209 184.38596:102 184.39009:122 184.40482:104 184.41003:104 184.4147:147 184.42188:272 184.42992:69 184.43736:154 184.44289:88 184.44664:79 184.45825:111 184.46483:64 184.48241:123 184.49306:113 184.49812:114 184.50858:161 184.5161:102 184.52487:152 184.54854:76 184.55688:165 184.56183:98 184.57208:133 184.57947:66 184.588:65 184.59796:93 184.60291:108 184.64165:118 184.64711:112 184.67374:165 184.67932:74 184.68855:143 184.70781:66 184.74094:84 184.76822:117 184.78078:78 184.78915:111 184.81081:199 184.81841:96 184.858:121 184.87885:69 184.92049:84 184.9351:119 184.95094:58 184.95662:101 184.99638:121 185.01344:120 185.02933:66 185.05478:130 185.0603:71 185.07672:1500 185.0864:134 185.09055:124 185.10043:91 185.11182:113 185.29417:132 185.30457:66 185.31328:142 185.49086:76 185.53712:123 185.56276:81 185.85123:66 186.17027:110 186.22588:168 187.21362:66 188.3846:65 199.03928:288 240.10106:548 254.28314:207 257.83438:65 258.11026:2105 258.12009:396 258.32114:86 258.60718:72 259.11319:147 259.23251:73 266.18137:74 272.2973:209 274.60025:89 275.061:65 295.83365:70 306.6666:102 308.39981:78 324.39267:76 330.14725:136 345.45749:110 346.33258:3099 346.34494:464 346.35104:69 346.36368:71 346.37225:114 346.38086:92 346.71075:58 346.80814:98 347.33588:64 374.27927:79 416.03458:128 417.59164:63 438.20572:59 442.39572:175 445.26715:111 452.311:506 452.31909:1278 452.3403:76 452.68396:66 453.31665:105 454.022:72 477.6716:92 487.91953:64 506.384:72 511.38791:6349 511.40369:1028 511.41827:186 511.43546:258 511.44568:141 511.46979:101 511.49835:89 511.51178:84 511.51999:78 511.65878:68 511.83701:59 512.10767:81 512.39459:629 512.40472:104 513.80841:58 514.6861:84 525.17529:63 529.39917:22731 529.41486:2908 529.44421:801 529.48016:133 529.49292:188 529.51697:328 529.5401:279 529.56152:101 529.57422:99 529.59137:76 529.60156:71 529.61395:101 529.62408:91 529.64917:195 529.66528:75 529.68219:133 529.70514:105 529.71851:117 529.76398:115 529.79376:101 529.82764:70 529.85437:101 529.89935:137	0	8379090	8354784	7985248	7468015	7195551	6836978	LPC+	1	47.2842	47.2842	47.2842	47.2842	47.2842	47.2842
5712	2.524	522.355	LPC 18:1	[M+H]+	74	65			LPC(18:1)	LPC(18:1)	LPC	LPC	18	1	M+H	FA position	0.793												LPC(18:1)	LPC(18:1)	LPC	LPC	18	1	M+H	FA position	0.793			0.857	TRUE	6.18	522.35541000000001	C26H52NO7P	LPC	YAMUFBLWGFFICM-SEYXRHQNNA-N	CCCCCCCC\C=C/CCCCCCCC(=O)OCC(O)COP([O-])(=O)OCC[N+](C)(C)C	Chain resolved	TRUE	TRUE	TRUE		FALSE	null	null	100	99.9	59.9	67.599999999999994	100	1668.71	Pooled_Pos_IterativeMSMS-r001	522.35474:727101 523.35809:261795 524.36145:45389	56.04877:132 56.05285:90 60.08286:276 69.06909:328 69.07426:114 86.09659:1090 86.10403:222 98.98436:105 104.10708:252 105.10999:92 109.09916:84 125.00084:503 131.24759:126 182.13771:114 184.0735:12470 184.08209:1488 184.10329:419 184.13002:96 184.14168:188 184.14723:113 184.15532:86 184.16391:58 184.35783:89 184.45406:135 185.07628:630 185.0804:136 185.08939:96 185.64865:104 186.15976:68 240.10033:199 240.11023:56 259.08038:58 504.34552:265 522.35187:339	76	727101	691929	607664	531481	500140	489704	LPC+	1	4.10312	3.916	3.59825	3.3651	3.28658	3.38677
5713	3.079	522.355	LPC 18:1/0:0	[M+H]+	75	68			LPC(18:1/0:0)	LPC(18:1/0:0)	LPC	LPC	18	1	M+H	FA position	0.42												LPC(18:1/0:0)	LPC(18:1/0:0)	LPC	LPC	18	1	M+H	FA position	0.42			0.143	TRUE	6.18	522.35541000000001	C26H52NO7P	LPC	YAMUFBLWGFFICM-SEYXRHQNNA-N	CCCCCCCC\C=C/CCCCCCCC(=O)OCC(O)COP([O-])(=O)OCC[N+](C)(C)C	Chain resolved	TRUE	TRUE	TRUE		FALSE	null	null	100	100	78.3	71.400000000000006	100	101.53	Pooled_Pos_IterativeMSMS-r001	522.35492:37920 523.35827:12067 524.36163:6742	86.09673:541 86.10439:87 104.10634:563 184.07379:630 226.42264:71 522.34772:79	98	37920	38304	37465	31765	33354	33604	LPC+	1	0.213987	0.216783	0.221847	0.201122	0.219179	0.232404
5714	2.846	522.356	LPC 18:1/0:0	[M+H]+	76	67			LPC(18:1/0:0)	LPC(18:1/0:0)	LPC	LPC	18	1	M+H	FA position	0.75												LPC(18:1/0:0)	LPC(18:1/0:0)	LPC	LPC	18	1	M+H	FA position	0.75		adduct linked to 6198_[M+NH4]+; adduct linked to 23030_[M+NH4]2+	0.286	TRUE	6.18	522.35541000000001	C26H52NO7P	LPC	YAMUFBLWGFFICM-SEYXRHQNNA-N	CCCCCCCC\C=C/CCCCCCCC(=O)OCC(O)COP([O-])(=O)OCC[N+](C)(C)C	Chain resolved	TRUE	TRUE	TRUE		FALSE	null	null	100	99.9	78.900000000000006	90.7	100	4390.43	Pooled_Pos_IterativeMSMS-r001	522.3559:1632407 523.35925:529338 524.36261:94923	45.0343:251 45.05738:179 60.08022:575 60.08411:123 69.06908:365 81.07062:99 86.09579:2229 86.10072:313 86.10471:130 86.11454:70 97.45007:72 104.01715:70 104.10664:6060 104.11339:815 104.12148:98 104.13033:206 104.15836:105 104.39375:91 104.74075:88 105.1116:368 105.27579:93 124.99928:221 149.1302:123 166.06224:412 184.07314:10150 184.08253:1183 184.09415:144 184.1039:317 184.1321:68 184.14107:124 184.15182:109 184.23784:67 184.465:80 184.5188:57 184.54459:85 184.69917:88 184.80426:76 185.07631:665 185.08238:171 240.10065:110 258.11081:275 258.11896:150 287.33887:91 339.289:258 341.00909:94 388.54047:62 435.07382:106 440.12488:88 445.26889:101 446.27081:173 452.36832:55 504.34607:786 504.36429:115 504.38046:58 507.64462:62 522.3559:1721 522.37164:238 522.58679:89	0	1632407	1717651	1527790	1402966	1386070	1428611	LPC+	1	9.21187	9.72111	9.04672	8.88297	9.1083	9.8802
5715	2.737	522.357	LPC 18:1/0:0	[M+H]+	77	66			LPC(18:1/0:0)	LPC(18:1/0:0)	LPC	LPC	18	1	M+H	FA position	0.905												LPC(18:1/0:0)	LPC(18:1/0:0)	LPC	LPC	18	1	M+H	FA position	0.905		adduct linked to 6197_[M+H]+; adduct linked to 6509_[M+NH4]+; adduct linked to 23029_[M+K]+; adduct linked to 23439_[M+H]+; found in higher mz's MsMs_23029; found in higher mz's MsMs_6868; found in higher mz's MsMs_23176	0.857	TRUE	6.18	522.35541000000001	C26H52NO7P	LPC	YAMUFBLWGFFICM-SEYXRHQNNA-N	CCCCCCCC\C=C/CCCCCCCC(=O)OCC(O)COP([O-])(=O)OCC[N+](C)(C)C	Chain resolved	TRUE	TRUE	TRUE		FALSE	null	null	100	99.9	77.5	90.6	100	14580.1	Pooled_Pos_IterativeMSMS-r001	522.35651:5582253 523.35986:1919157 524.36322:362367	45.03374:320 55.05379:107 56.04955:391 58.06527:135 58.44301:86 59.22123:59 60.08062:2221 60.08461:135 60.09742:78 62.96234:181 67.05463:208 67.06046:79 69.06861:208 71.07248:863 73.06442:357 79.05346:105 82.72655:82 83.08478:123 86.09615:7136 86.10268:421 86.11297:119 86.11658:152 86.11984:117 86.14381:130 86.32835:57 87.09307:132 95.0852:197 95.09129:102 97.10033:686 97.10663:111 98.98335:547 98.9875:76 99.08307:79 104.10687:28910 104.11465:1466 104.12939:758 104.14901:132 104.15935:425 104.16898:215 104.17954:105 104.18655:165 104.19973:191 104.20403:79 104.2113:73 104.26177:81 104.27617:61 104.44856:80 104.5857:125 104.59109:64 104.61192:80 104.63285:69 104.64303:65 104.80052:75 104.80532:54 104.99326:96 105.10449:139 105.11037:539 105.11666:221 107.08557:156 107.09273:90 111.11658:105 120.08701:176 121.10273:104 124.9942:77 124.99942:2182 125.00645:348 125.02488:105 139.39566:71 166.06256:1483 166.07234:310 181.02638:266 181.05414:66 181.22859:82 184.05333:100 184.0732:41003 184.08282:2390 184.1033:1304 184.14185:753 184.15509:513 184.16859:173 184.1812:136 184.18942:130 184.1987:84 184.2149:127 184.22165:92 184.23274:73 184.25314:98 184.26355:77 184.27217:70 184.29442:82 184.31844:91 184.3461:66 184.37262:58 184.47523:69 184.58139:94 184.68443:106 184.69469:95 184.72668:78 184.7426:106 184.8119:82 184.85855:66 185.03259:65 185.07834:877 185.23959:83 185.28313:85 185.44682:65 186.45171:100 186.72466:56 187.94258:95 221.35458:78 239.68837:161 246.22835:435 247.24222:196 248.56476:59 258.10941:794 258.38129:76 258.38867:61 266.25354:157 266.26892:60 294.35315:90 306.21552:60 309.28162:104 339.25909:152 339.28918:1210 339.30243:334 339.88986:59 340.2887:145 371.97964:54 406.19629:80 438.03085:59 445.2684:444 445.27707:99 445.28293:214 445.53568:83 446.27249:148 483.29245:78 497.70361:70 504.34448:3720 504.36057:474 504.38159:108 504.39566:164 504.80801:56 504.83768:60 504.84564:114 505.34863:484 505.36942:62 506.81848:70 508.45291:60 520.21582:60 522.35504:7622 522.39081:135 522.40729:235 522.44336:107 522.45264:164 522.46973:89 522.48633:118 522.49579:96 522.51166:85 522.71173:149	74	5582253	5547404	5102638	4718312	4808952	4325096	LPC+	1	31.5013	31.3957	30.215	29.8743	31.6011	29.9121
5654	1.972	520.341	LPC 18:2	[M+H]+	78	69			LPC(18:2)	LPC(18:2)	LPC	LPC	18	2	M+H	FA position	0.637												LPC(18:2)	LPC(18:2)	LPC	LPC	18	2	M+H	FA position	0.637		adduct linked to 6179_[M+CH3OH+H]+; adduct linked to 6604_[M+H]+; found in higher mz's MsMs_6823	0.857	TRUE	5.87	520.33978000000002	C26H50NO7P	LPC	SPJFYYJXNPEZDW-UTJQPWESNA-N	CCCCC\C=C/C\C=C/CCCCCCCC(=O)OCC(O)COP([O-])(=O)OCC[N+](C)(C)C	Chain resolved	TRUE	TRUE	TRUE		FALSE	null	null	100	99.9	61.3	60.7	100	3507.52	Pooled_Pos_IterativeMSMS-r001	520.341:3103840 521.34435:920733 522.34771:179421	55.05334:235 56.04992:265 60.07958:516 60.0835:95 69.06971:177 71.07186:149 81.06928:322 83.0876:151 86.09655:3674 86.10361:242 86.11342:64 86.11712:93 87.10041:313 98.98321:246 104.10737:170 121.09856:280 124.9996:1188 125.00591:111 125.00996:70 132.75784:60 166.06271:314 184.07333:25991 184.08322:1113 184.09428:358 184.10378:870 184.12451:82 184.1304:148 184.14233:457 184.15559:264 184.17328:80 184.20479:112 184.26099:117 184.26872:69 184.42625:121 184.47383:68 184.5054:83 184.50952:137 184.60078:120 184.87338:60 184.88799:84 185.0688:114 185.07797:571 185.08794:86 185.1154:93 185.27589:93 185.83093:101 195.13857:83 210.2571:64 244.95364:91 244.96092:82 258.11151:254 337.27588:147 483.3884:87 483.39545:62 502.32599:131 520.33887:357 520.35162:69 520.3631:141	489	3103840	2569503	1948178	1716176	1851075	1692410	LPC+	1	17.5153	14.5422	11.536	10.8661	12.164	11.7046
5446	3.089	506.36	LPC O-18:2	[M+H]+	79		RT coherence between subclasses|Confidence level among isobars																																adduct linked to 6196_[M+H]+	0.857	TRUE	6.36	506.3605	C26H52NO6P	EtherLPC	VUODGUFFBSVRDR-UTJQPWESNA-N	CCCCC\C=C/C\C=C/CCCCCCCCOCC(O)COP([O-])(=O)OCC[N+](C)(C)C	Chain resolved	TRUE	TRUE	TRUE		FALSE	null	null	100	99.9	78.900000000000006	92	100	150.06	Pooled_Pos_IterativeMSMS-r001	506.36017:101591 507.36352:38334 508.36688:12518	86.09612:893 86.10017:124 86.10336:72 98.98401:521 104.10684:1317 104.11416:194 105.46393:91 125.00632:145 125.88938:183 181.02632:561 184.07195:409 184.07594:171 184.08112:112 240.09975:183 506.36215:1053 506.37292:225 506.38492:176 506.40985:75	145	101591	83105	75731	64900	63575	61570	LPC+	1	0.57329	0.470336	0.448437	0.410918	0.417771	0.425815
5653	2.142	520.341	LPC 18:2/0:0	[M+H]+	80	70			LPC(18:2/0:0)	LPC(18:2/0:0)	LPC	LPC	18	2	M+H	FA position	0.877												LPC(18:2/0:0)	LPC(18:2/0:0)	LPC	LPC	18	2	M+H	FA position	0.877		adduct linked to 6178_[M+ACN+Na]+; similar chromatogram in higher mz_18234; found in higher mz's MsMs_22948; found in higher mz's MsMs_6824; found in higher mz's MsMs_8398	0.857	TRUE	5.87	520.33978000000002	C26H50NO7P	LPC	SPJFYYJXNPEZDW-UTJQPWESNA-N	CCCCC\C=C/C\C=C/CCCCCCCC(=O)OCC(O)COP([O-])(=O)OCC[N+](C)(C)C	Chain resolved	TRUE	TRUE	TRUE		FALSE	null	null	100	99.9	80.599999999999994	91.6	100	11443.7	Pooled_Pos_IterativeMSMS-r001	520.34058:8057700 521.34393:3838763 522.34729:685160	41.03854:121 42.03382:112 43.04161:161 45.0334:1028 45.03773:104 55.01744:288 56.04996:144 57.06907:126 58.06643:135 59.06052:239 59.06773:89 60.08063:6085 60.08657:439 60.09883:220 60.11992:86 60.1283:60 60.34641:58 61.0842:149 67.05334:290 67.05593:268 69.07008:106 71.07277:994 71.07641:93 73.72779:67 79.05488:212 79.06046:70 80.97372:181 80.98064:67 81.06976:1208 84.16619:67 86.03053:149 86.09633:16569 86.10223:1094 86.10987:152 86.1169:429 86.13599:79 86.14375:177 86.15184:115 86.17602:67 86.19385:61 86.23567:79 86.2442:76 86.45686:66 86.47505:71 91.05405:229 93.06906:130 93.07265:94 94.07329:64 95.08549:686 95.09152:102 97.06386:353 97.10104:431 98.98377:738 98.9892:93 101.76373:103 102.83926:75 103.52112:76 103.88477:61 104.09545:339 104.10703:57694 104.11444:2281 104.13033:1660 104.15911:771 104.16862:495 104.17896:271 104.1872:102 104.19317:78 104.20004:181 104.20442:135 104.21171:76 104.21648:113 104.22227:122 104.22681:90 104.23235:96 104.23594:104 104.24854:100 104.25184:82 104.25699:54 104.26395:124 104.2727:131 104.29533:68 104.31301:99 104.39892:75 104.40361:84 104.41119:81 104.41915:193 104.43574:90 104.44654:79 104.50859:76 104.55629:66 104.5717:67 104.58556:87 104.59517:93 104.6503:116 104.6957:141 104.76476:70 104.87621:84 105.07325:165 105.10437:289 105.11079:977 105.11647:162 105.19994:119 107.08596:426 109.10075:283 111.07978:194 111.11662:188 118.64312:69 121.10194:233 123.07977:133 123.11557:328 124.9999:6463 125.00816:412 125.02148:139 125.02567:145 126.64723:162 126.6814:77 131.08484:203 133.10268:151 135.11832:330 145.10063:171 145.39246:103 147.11807:398 147.12424:74 151.1494:227 151.32138:83 157.13547:74 163.01085:304 163.01956:113 165.1286:177 166.06258:2435 166.07062:308 166.09236:119 167.06705:76 175.14651:164 183.95084:121 184.05821:334 184.07335:72645 184.08093:4226 184.10332:2252 184.14284:1240 184.15485:644 184.18388:191 184.2012:136 184.21284:184 184.21729:231 184.22972:174 184.23611:121 184.2415:90 184.2534:153 184.26155:179 184.2688:143 184.27454:275 184.28381:237 184.30249:93 184.3093:165 184.31735:233 184.32808:102 184.3407:70 184.35289:170 184.36159:79 184.37509:139 184.38405:191 184.40863:106 184.41376:91 184.42023:86 184.42799:73 184.43204:63 184.44365:84 184.45184:164 184.46274:76 184.47054:99 184.489:92 184.51918:82 184.535:79 184.54823:79 184.55899:89 184.57323:68 184.57796:91 184.58443:163 184.59769:363 184.61084:154 184.61739:79 184.65132:106 184.65964:106 184.66733:94 184.68083:130 184.6895:77 184.71509:98 184.73735:104 184.7484:138 184.80492:113 184.84799:71 184.8531:56 184.86795:58 184.91257:61 184.91748:164 184.96411:108 184.99548:74 185.02197:158 185.02576:87 185.07722:1474 185.08791:152 185.11128:91 185.2538:145 185.57553:106 185.61273:68 185.8436:106 186.25331:102 186.33147:62 186.37584:71 186.54347:90 188.0524:152 188.06479:71 189.16594:120 189.17485:105 190.55743:63 194.63174:62 200.5605:98 206.87433:132 235.17065:201 240.1028:390 240.11632:55 242.84326:115 253.03185:60 258.1102:1542 258.12073:537 258.12552:94 259.11517:98 260.42276:68 263.23822:70 267.24695:63 283.24319:76 305.39774:69 307.26282:119 312.63495:76 328.29425:68 337.16129:87 337.27448:2890 337.28143:382 337.28812:182 337.30154:63 337.31891:119 338.2782:508 348.53464:60 428.57233:61 441.26154:66 443.25531:1126 443.26782:128 444.25797:91 444.5278:123 478.28918:58 502.20175:146 502.32748:5265 502.3663:211 502.37906:187 502.41812:107 502.43097:74 502.44183:82 502.44958:139 503.00842:66 503.30801:112 503.33356:747 507.97678:66 520.30609:146 520.34003:16659 520.35486:2164 520.38434:551 520.42999:127 520.43964:110 520.45532:333 520.47198:213 520.48578:126 520.49591:105 520.51288:151 520.52643:86 520.53601:95 520.58173:100 520.59436:83 520.61023:86 520.64148:56 520.70599:88	585	8057700	7965654	7568623	6641340	6775834	6660389	LPC+	1	45.4706	45.0819	44.8172	42.0501	44.5261	46.0629
5624	1.727	518.324	LPC 18:3/0:0	[M+H]+	81	71			LPC(18:3/0:0)	LPC(18:3/0:0)	LPC	LPC	18	3	M+H	FA position	0.811												LPC(18:3/0:0)	LPC(18:3/0:0)	LPC	LPC	18	3	M+H	FA position	0.811		adduct linked to 6136_[M+H]+; adduct linked to 6458_[M+H]+	0.857	TRUE	5.64	518.32410000000004	C26H48NO7P	LPC	WKQNRCYKYCKESD-QNEBEIHSNA-N	CC\C=C/C\C=C/C\C=C/CCCCCCCC(=O)OCC(O)COP([O-])(=O)OCC[N+](C)(C)C	Chain resolved	TRUE	TRUE	TRUE		FALSE	null	null	100	99.9	84.7	81.7	100	310.26	Pooled_Pos_IterativeMSMS-r001	518.3244:115013 519.32775:40634 520.33111:6084	60.08103:175 64.9763:137 67.05527:128 69.0703:149 86.09573:162 95.08743:69 104.10615:530 104.1135:108 125.00071:231 184.0726:1492 184.08168:218 514.95746:111 518.32483:496	202	115013	102665	90717	87669	89761	85156	LPC+	1	0.649032	0.581036	0.537176	0.555082	0.589847	0.588935
6090	3.87	538.386	LPC 19:0/0:0	[M+H]+	82	72			LPC(19:0/0:0)	LPC(19:0/0:0)	LPC	LPC	19	0	M+H	FA position	0.801												LPC(19:0/0:0)	LPC(19:0/0:0)	LPC	LPC	19	0	M+H	FA position	0.801		adduct linked to 6511_[M+H]+	0.857	TRUE	6.95	538.38671999999997	C27H56NO7P	LPC	WYIMORDZGCUBAA-UHFFFAOYNA-N	CCCCCCCCCCCCCCCCCCC(=O)OCC(O)COP([O-])(=O)OCC[N+](C)(C)C	Chain resolved	TRUE	TRUE	TRUE		FALSE	null	null	100	100	52.2	71.900000000000006	100	43.33	Pooled_Pos_IterativeMSMS-r001	538.38599:21855 539.38934:11413 540.3927:2394	86.09568:200 104.10645:707 104.11337:119 184.07227:476 184.07687:78 184.08099:80 206.91444:273 355.32593:187 355.33481:131 538.38971:127	75	21855	17775	17486	16574	14614	14850	LPC+	1	0.12333	0.100598	0.103542	0.104939	0.0960331	0.102702
6063	3.133	536.371	LPC 19:1/0:0	[M+H]+	83	73			LPC(19:1/0:0)	LPC(19:1/0:0)	LPC	LPC	19	1	M+H	FA position	0.953												LPC(19:1/0:0)	LPC(19:1/0:0)	LPC	LPC	19	1	M+H	FA position	0.953		adduct linked to 4670_[M+H]+	0.857	TRUE	6.77	536.37108999999998	C27H54NO7P	LPC	VRVDEVSSPPTZQJ-YPKPFQOONA-N	CCCCCCCCC\C=C/CCCCCCCC(=O)OCC(O)COP([O-])(=O)OCC[N+](C)(C)C	Chain resolved	TRUE	TRUE	TRUE		FALSE	null	null	100	99.9	63.4	76.900000000000006	100	24.34	Pooled_Pos_IterativeMSMS-r002	536.37164:18768 537.37499:6685 538.37835:3537	86.09502:127 86.10038:68 104.10718:357 184.06857:68 184.07344:475 189.16696:74 479.1691:84 490.85229:58 536.37268:101	0	20117	18768	17914	16163	16459	14545	LPC+	1	0.113523	0.106218	0.106077	0.102337	0.108157	0.100592
6370	4.069	552.402	LPC 20:0	[M+H]+	84	74			LPC(20:0)	LPC(20:0)	LPC	LPC	20	0	M+H	FA position	0.803												LPC(20:0)	LPC(20:0)	LPC	LPC	20	0	M+H	FA position	0.803			0.857	TRUE	7.2	552.40233999999998	C28H58NO7P	LPC	UATOAILWGVYRQS-UHFFFAOYNA-N	CCCCCCCCCCCCCCCCCCCC(=O)OCC(O)COP([O-])(=O)OCC[N+](C)(C)C	Chain resolved	TRUE	TRUE	TRUE		FALSE	null	null	96.5	100	94	35.6	100	19.26	Pooled_Pos_IterativeMSMS-r001	552.4021:8669 553.40545:6338 554.40881:1603	184.07384:276	0	8669	7458	6195	6403	5547	6195	LPC+	1	0.0489202	0.0422088	0.0366833	0.040541	0.0364511	0.0428443
6369	4.259	552.402	LPC 20:0/0:0	[M+H]+	85	75			LPC(20:0/0:0)	LPC(20:0/0:0)	LPC	LPC	20	0	M+H	FA position	0.995												LPC(20:0/0:0)	LPC(20:0/0:0)	LPC	LPC	20	0	M+H	FA position	0.995		adduct linked to 6762_[M+H]+	0.857	TRUE	7.2	552.40233999999998	C28H58NO7P	LPC	UATOAILWGVYRQS-UHFFFAOYNA-N	CCCCCCCCCCCCCCCCCCCC(=O)OCC(O)COP([O-])(=O)OCC[N+](C)(C)C	Chain resolved	TRUE	TRUE	TRUE		FALSE	null	null	100	100	79	92.9	100	43.35	Pooled_Pos_IterativeMSMS-r001	552.40179:40849 553.40514:17881 554.4085:3887	60.08016:527 104.1059:438 104.11048:108 104.11412:148 142.94032:156 142.94701:59 172.25487:83 184.07219:1145 184.07735:474 184.08337:203 258.10901:152 475.90234:66 534.39111:126 552.40076:331	118	40849	28922	23451	22466	22026	24356	LPC+	1	0.230516	0.163685	0.138864	0.142245	0.14474	0.168445
6331	3.564	550.387	LPC 20:1/0:0	[M+H]+	86	76			LPC(20:1/0:0)	LPC(20:1/0:0)	LPC	LPC	20	1	M+H	FA position	0.986												LPC(20:1/0:0)	LPC(20:1/0:0)	LPC	LPC	20	1	M+H	FA position	0.986		similar chromatogram in higher mz_11289	0.857	TRUE	6.86	550.38671999999997	C28H56NO7P	LPC	YYSFWGQAKJTHRE-SEYXRHQNNA-N	CCCCCCCC\C=C/CCCCCCCCCC(=O)OCC(O)COP([O-])(=O)OCC[N+](C)(C)C	Chain resolved	TRUE	TRUE	TRUE		FALSE	null	null	100	99.9	90.6	95.3	100	154.65	Pooled_Pos_IterativeMSMS-r001	550.38696:99417 551.39031:38339 552.39367:11811	97.10164:243 104.10683:855 104.11371:128 125.00117:186 184.07425:1189 184.08556:174 185.07712:115 532.37378:126 532.38446:59 550.38782:423 550.39502:313	73	99417	71763	61432	53720	56148	50119	LPC+	1	0.561022	0.406145	0.363766	0.340132	0.368966	0.346621
6298	2.973	548.372	LPC 20:2/0:0	[M+H]+	87	77			LPC(20:2/0:0)	LPC(20:2/0:0)	LPC	LPC	20	2	M+H	FA position	0.99												LPC(20:2/0:0)	LPC(20:2/0:0)	LPC	LPC	20	2	M+H	FA position	0.99		adduct linked to 6696_[M+H]+	0.857	TRUE	6.54	548.37108999999998	C28H54NO7P	LPC	YYQVCMMXPIJVHY-UTJQPWESNA-N	CCCCC\C=C/C\C=C/CCCCCCCCCC(=O)OCC(O)COP([O-])(=O)OCC[N+](C)(C)C	Chain resolved	TRUE	TRUE	TRUE		FALSE	null	null	100	99.9	73.2	91.2	100	172.26	Pooled_Pos_IterativeMSMS-r001	548.3717:100003 549.37505:39320 550.37841:10314	67.36813:96 87.26078:106 104.10676:1397 104.1158:141 184.07359:1652 184.08311:238 184.3674:76 184.37996:85 258.10922:74 427.62784:107 471.28708:84 471.2988:56 530.36041:136 530.37848:67 547.92853:80 548.37036:316 548.38123:80	59	100003	82729	72632	62827	62541	64283	LPC+	1	0.564329	0.468208	0.430086	0.397793	0.410976	0.444578
6243	2.268	546.355	LPC 20:3	[M+H]+	88	78			LPC(20:3)	LPC(20:3)	LPC	LPC	20	3	M+H	FA position	0.78												LPC(20:3)	LPC(20:3)	LPC	LPC	20	3	M+H	FA position	0.78		adduct linked to 6822_[M+H]+; adduct linked to 7657_[M+H]+	0.571	TRUE	6.08	546.35541000000001	C28H52NO7P	LPC	XUDGAAFUMTTZCO-QNEBEIHSNA-N	CC\C=C/C\C=C/C\C=C/CCCCCCCCCC(=O)OCC(O)COP([O-])(=O)OCC[N+](C)(C)C	Chain resolved	TRUE	TRUE	TRUE		FALSE	null	null	100	99.9	55	57.7	100	709.06	Pooled_Pos_IterativeMSMS-r001	546.35522:259051 547.35857:94593 548.36193:21316	60.08112:276 86.09792:349 124.45701:61 125.00054:469 147.11624:147 166.06534:161 184.0732:4562 184.08408:368 184.10381:124 184.14165:74 184.17245:86 184.2137:59 184.271:144 184.66737:92 185.07512:155 380.69205:82 546.35132:149	18	259051	224374	186710	149635	140569	134983	LPC+	1	1.46186	1.26985	1.10559	0.947423	0.923723	0.933536
6245	2.453	546.356	LPC 20:3/0:0	[M+H]+	89	79			LPC(20:3/0:0)	LPC(20:3/0:0)	LPC	LPC	20	3	M+H	FA position	0.978												LPC(20:3/0:0)	LPC(20:3/0:0)	LPC	LPC	20	3	M+H	FA position	0.978		adduct linked to 6649_[M+Na]+; found in higher mz's MsMs_7249	0.857	TRUE	6.08	546.35541000000001	C28H52NO7P	LPC	XUDGAAFUMTTZCO-QNEBEIHSNA-N	CC\C=C/C\C=C/C\C=C/CCCCCCCCCC(=O)OCC(O)COP([O-])(=O)OCC[N+](C)(C)C	Chain resolved	TRUE	TRUE	TRUE		FALSE	null	null	100	99.9	85.5	96.9	100	2211.96	Pooled_Pos_IterativeMSMS-r001	546.35571:881614 547.35906:311404 548.36242:59001	43.05492:370 45.03534:55 60.08073:660 86.09662:984 86.10341:140 98.98272:209 98.98901:92 104.10675:1937 104.11387:155 104.12778:63 105.10442:89 105.11087:121 124.99828:619 125.00732:127 125.35131:110 184.07375:4679 184.08209:604 184.09407:100 184.09827:76 184.10393:148 184.10803:92 184.14188:83 184.75233:109 185.26929:55 241.10434:188 258.10867:123 258.1203:70 272.24301:55 363.28668:93 469.26862:144 528.33765:338 528.34644:673 546.3548:1718 546.36682:394 546.37329:204 546.56769:87	0	881614	718816	655808	562750	530653	523529	LPC+	1	4.97505	4.06816	3.88333	3.56309	3.48709	3.6207
6199	1.934	544.34	LPC 20:4	[M+H]+	90	80			LPC(20:4)	LPC(20:4)	LPC	LPC	20	4	M+H	FA position	0.86												LPC(20:4)	LPC(20:4)	LPC	LPC	20	4	M+H	FA position	0.86		adduct linked to 6899_[M+H]+; adduct linked to 24002_[M+ACN+Na]+	0.286	TRUE	5.81	544.33978000000002	C28H50NO7P	LPC	GOMVPVRDBLLHQC-DOFZRALJNA-N	CC\C=C/C\C=C/C\C=C/C\C=C/CCCCCCC(=O)OCC(O)COP([O-])(=O)OCC[N+](C)(C)C	Chain resolved	TRUE	TRUE	TRUE		FALSE	null	null	100	99.9	78.099999999999994	82.6	100	2973.54	Pooled_Pos_IterativeMSMS-r001	544.33972:735672 545.34307:277020 546.34643:58361	60.08049:169 60.08412:108 86.09662:1246 104.10799:64 115.11061:235 125.00063:538 137.13026:243 175.14906:201 183.99431:71 184.05167:80 184.0569:81 184.07329:8559 184.08263:713 184.10262:229 184.14226:139 184.15463:73 184.23177:66 184.54539:56 184.56348:56 407.10104:70 526.33313:379 544.33752:373 544.34369:395 544.35449:136	0	735672	575753	449995	433771	415831	381394	LPC+	1	4.15148	3.25849	2.66462	2.74645	2.73255	2.6377
6200	2.083	544.341	LPC 20:4/0:0	[M+H]+	91	81			LPC(20:4/0:0)	LPC(20:4/0:0)	LPC	LPC	20	4	M+H	FA position	0.981												LPC(20:4/0:0)	LPC(20:4/0:0)	LPC	LPC	20	4	M+H	FA position	0.981		adduct linked to 6606_[M+H]+; found in higher mz's MsMs_7215	0.857	TRUE	5.81	544.33978000000002	C28H50NO7P	LPC	GOMVPVRDBLLHQC-DOFZRALJNA-N	CC\C=C/C\C=C/C\C=C/C\C=C/CCCCCCC(=O)OCC(O)COP([O-])(=O)OCC[N+](C)(C)C	Chain resolved	TRUE	TRUE	TRUE		FALSE	null	null	100	99.9	79.400000000000006	94.6	100	13956.2	Pooled_Pos_IterativeMSMS-r001	544.34106:3726463 545.34441:1280740 546.34777:284430	43.05337:70 44.04926:73 45.03382:138 55.01851:180 58.06616:255 60.08067:1212 60.08658:184 60.37551:95 71.07185:110 80.9717:107 86.09658:2381 86.10107:132 86.1046:104 86.11829:77 86.18337:63 87.09969:245 87.10477:101 88.11236:137 98.98489:382 104.10699:11541 104.11417:1356 104.12249:170 104.12944:360 104.15936:105 104.16426:94 104.16901:78 104.18353:73 104.26057:60 104.36701:67 104.57612:60 104.58347:67 104.61053:84 105.06874:285 105.07568:61 105.11008:104 105.24712:79 107.08803:132 109.10048:143 119.0857:378 120.08878:277 124.99995:1311 125.0097:77 143.08545:369 161.13454:241 163.01675:229 166.06404:1133 171.1152:168 177.80971:69 181.0237:104 181.02878:526 184.03905:385 184.07329:18536 184.08333:1487 184.10294:583 184.12856:78 184.14294:337 184.15622:171 184.16678:105 184.26457:63 184.39992:153 184.40562:69 184.43529:118 184.7916:60 185.07578:351 185.10051:76 185.19189:58 185.78926:74 185.88614:75 186.0587:85 186.89642:70 203.18117:132 206.47911:66 245.22369:214 258.10837:1045 258.11566:179 269.22241:191 271.26511:109 299.45944:103 361.27277:416 467.26193:133 487.27359:86 497.09082:54 508.97165:129 524.71582:156 526.32825:2140 526.34613:345 526.37598:106 526.41791:63 526.90485:82 544.33929:5165 544.35834:442 544.38196:232 544.40039:142 544.43195:102 544.43988:78 544.45654:70 544.52802:70	77	3726463	3465105	2709458	2345650	2429112	2141310	LPC+	1	21.0289	19.6109	16.0439	14.8516	15.9624	14.8092
6180	1.674	542.324	LPC 20:5/0:0	[M+H]+	92	82			LPC(20:5/0:0)	LPC(20:5/0:0)	LPC	LPC	20	5	M+H	FA position	0.947												LPC(20:5/0:0)	LPC(20:5/0:0)	LPC	LPC	20	5	M+H	FA position	0.947		adduct linked to 6579_[M+K]+	0.857	TRUE	5.56	542.32410000000004	C28H48NO7P	LPC	PDIGSOAOQOXRDU-WMPRHZDHNA-N	CC\C=C/C\C=C/C\C=C/C\C=C/C\C=C/CCCC(=O)OCC(O)COP([O-])(=O)OCC[N+](C)(C)C	Chain resolved	TRUE	TRUE	TRUE		FALSE	null	null	100	99.9	87.1	93.6	100	289.67	Pooled_Pos_IterativeMSMS-r001	542.32446:115287 543.32781:42019 544.33117:8153	86.09673:147 104.10738:800 184.07278:1332 184.08487:92 460.23096:96 524.30847:90 542.31812:263 542.32684:122	0	115287	87099	74771	73033	70037	64182	LPC+	1	0.650578	0.49294	0.442752	0.462413	0.460235	0.44388
6870	4.991	580.433	LPC 22:0/0:0	[M+H]+	93	83			LPC(22:0/0:0)	LPC(22:0/0:0)	LPC	LPC	22	0	M+H	FA position	0.664												LPC(22:0/0:0)	LPC(22:0/0:0)	LPC	LPC	22	0	M+H	FA position	0.664			0.857	TRUE	7.68	580.43364999999994	C30H62NO7P	LPC	UIINDYGXBHJQHX-UHFFFAOYNA-N	CCCCCCCCCCCCCCCCCCCCCC(=O)OCC(O)COP([O-])(=O)OCC[N+](C)(C)C	Chain resolved	TRUE	TRUE	TRUE		FALSE	null	null	100	100	62.2	69.7	100	19.75	Pooled_Pos_IterativeMSMS-r001	580.43341:7167 581.43676:4458 582.44012:2049	104.10699:323 104.1142:75 184.07405:197 206.91583:268 290.89526:106 324.80353:63 362.41644:75 580.42926:379 580.44495:179	0	7167	6118	6064	5140	5933	6096	LPC+	1	0.0404442	0.034625	0.0359076	0.0325442	0.0389876	0.0421596
6735	2.613	572.371	LPC 22:4	[M+H]+	94	84			LPC(22:4)	LPC(22:4)	LPC	LPC	22	4	M+H	FA position	0.997												LPC(22:4)	LPC(22:4)	LPC	LPC	22	4	M+H	FA position	0.997		adduct linked to 7088_[M+H]+; adduct linked to 7454_[M+H]+	0.857	TRUE	6.24	572.37108999999998	C30H54NO7P	LPC	GXEIJYZRCDTJTE-DOFZRALJNA-N	CC\C=C/C\C=C/C\C=C/C\C=C/CCCCCCCCC(=O)OCC(O)COP([O-])(=O)OCC[N+](C)(C)C	Chain resolved	TRUE	TRUE	TRUE		FALSE	null	null	90.2	99.9	31.9	34.9	100	50.03	Pooled_Pos_IterativeMSMS-r002	572.37085:27847 573.3742:12629 574.37756:3637	45.03371:78 60.08286:165 95.87083:61 133.08734:177 133.09528:60 184.07504:323 184.08325:79 222.11816:341 565.30615:65	0	32218	27847	21422	16952	23262	17613	LPC+	1	0.18181	0.157601	0.126849	0.107333	0.152862	0.121811
6736	2.778	572.371	LPC 22:4/0:0	[M+H]+	95	85			LPC(22:4/0:0)	LPC(22:4/0:0)	LPC	LPC	22	4	M+H	FA position	0.865												LPC(22:4/0:0)	LPC(22:4/0:0)	LPC	LPC	22	4	M+H	FA position	0.865		adduct linked to 7087_[M+ACN+H]+; adduct linked to 7353_[M+ACN+H]+	0.857	TRUE	6.24	572.37108999999998	C30H54NO7P	LPC	GXEIJYZRCDTJTE-DOFZRALJNA-N	CC\C=C/C\C=C/C\C=C/C\C=C/CCCCCCCCC(=O)OCC(O)COP([O-])(=O)OCC[N+](C)(C)C	Chain resolved	TRUE	TRUE	TRUE		FALSE	null	null	100	99.9	86.5	96.2	100	240.83	Pooled_Pos_IterativeMSMS-r002	572.37042:122358 573.37377:53701 574.37713:14066	58.06585:248 60.0799:302 86.09637:244 86.10127:116 104.10646:773 124.99942:220 165.16534:70 184.07433:1558 184.08316:178 184.52219:78 554.35272:110 554.36621:268 572.37006:473 572.38214:178 572.79211:98	178	131713	122358	101452	89764	83494	79910	LPC+	1	0.743272	0.692489	0.600742	0.568346	0.548665	0.552654
6698	2.27	570.356	LPC 22:5/0:0	[M+H]+	96	86			LPC(22:5/0:0)	LPC(22:5/0:0)	LPC	LPC	22	5	M+H	FA position	0.928												LPC(22:5/0:0)	LPC(22:5/0:0)	LPC	LPC	22	5	M+H	FA position	0.928		adduct linked to 7049_[M+H]+	0.857	TRUE	6.04	570.35541000000001	C30H52NO7P	LPC	BIEOSECQPGGZMF-WMPRHZDHNA-N	CC\C=C/C\C=C/C\C=C/C\C=C/C\C=C/CCCCCC(=O)OCC(O)COP([O-])(=O)OCC[N+](C)(C)C	Chain resolved	TRUE	TRUE	TRUE		FALSE	null	null	100	99.9	65.2	96.8	100	363.08	Pooled_Pos_IterativeMSMS-r001	570.35559:173814 571.35894:69627 572.3623:15074	93.06915:377 104.1059:469 124.99934:79 125.00544:87 163.01773:116 166.42598:81 170.61815:91 184.07254:1224 184.0831:166 258.11264:131 463.60135:76 481.18759:151 488.34586:90 493.26938:220 552.34998:175 570.35535:508 570.3692:99	0	173814	148957	129416	108120	105326	104331	LPC+	1	0.980853	0.843027	0.76633	0.684568	0.69213	0.721548
6653	1.872	568.34	LPC 22:6	[M+H]+	97	87			LPC(22:6)	LPC(22:6)	LPC	LPC	22	6	M+H	FA position	0.959												LPC(22:6)	LPC(22:6)	LPC	LPC	22	6	M+H	FA position	0.959		adduct linked to 7748_[M+2K-H]+; adduct linked to 7019_[M+Na]+	0.143	TRUE	5.81	568.33978000000002	C30H50NO7P	LPC	LSOWKZULVQWMLY-WSDBEMKQNA-N	CC\C=C/C\C=C/C\C=C/C\C=C/C\C=C/C\C=C/CCC(=O)OCC(O)COP([O-])(=O)OCC[N+](C)(C)C	Chain resolved	TRUE	TRUE	TRUE		FALSE	null	null	100	99.9	77	64.900000000000006	100	185.42	Pooled_Pos_IterativeMSMS-r001	568.33966:84935 569.34301:34709 570.34637:8108	86.09509:246 104.10642:57 184.04308:73 184.0728:2141 184.08301:264 568.34076:134	0	84935	66441	51377	46380	47854	46757	LPC+	1	0.479298	0.376025	0.304226	0.293658	0.314463	0.323369
6652	2.001	568.34	LPC 22:6/0:0	[M+H]+	98	88			LPC(22:6/0:0)	LPC(22:6/0:0)	LPC	LPC	22	6	M+H	FA position	0.851												LPC(22:6/0:0)	LPC(22:6/0:0)	LPC	LPC	22	6	M+H	FA position	0.851		adduct linked to 6752_[M+H]+; adduct linked to 7279_[M+H]+; adduct linked to 24420_[M+H]+; adduct linked to 7020_[M-C6H10O5+H]+	0.857	TRUE	5.81	568.33978000000002	C30H50NO7P	LPC	LSOWKZULVQWMLY-WSDBEMKQNA-N	CC\C=C/C\C=C/C\C=C/C\C=C/C\C=C/C\C=C/CCC(=O)OCC(O)COP([O-])(=O)OCC[N+](C)(C)C	Chain resolved	TRUE	TRUE	TRUE		FALSE	null	null	100	99.9	81.400000000000006	94.4	100	1361.5	Pooled_Pos_IterativeMSMS-r001	568.3396:483760 569.34295:186148 570.34631:41292	60.08091:431 71.0738:169 79.05418:175 79.05978:60 86.09634:665 86.10078:75 98.98367:149 104.10696:1887 104.11407:345 104.12973:133 104.36234:63 105.10948:342 105.11767:126 119.08566:142 124.99973:370 140.00847:69 181.02385:82 181.02995:84 184.07312:4389 184.08157:715 184.09671:126 184.10391:148 184.13837:68 184.14645:113 185.07501:312 258.11072:192 258.12039:133 306.57935:70 416.28897:66 550.33258:446 550.33838:334 550.34894:97 568.33862:596 568.34485:412 568.35834:95 568.36707:94	0	483760	427794	303587	268835	297719	269898	LPC+	1	2.72992	2.42112	1.79767	1.70215	1.9564	1.8666
7322	5.946	608.464	LPC 24:0	[M+H]+	99	89			LPC(24:0)	LPC(24:0)	LPC	LPC	24	0	M+H	FA position	0.681												LPC(24:0)	LPC(24:0)	LPC	LPC	24	0	M+H	FA position	0.681		adduct linked to 7690_[M+H]+; similar chromatogram in higher mz_18763	0.857	TRUE	8.25	608.46496999999999	C32H66NO7P	LPC	SKJMUADLQLZAGH-UHFFFAOYNA-N	CCCCCCCCCCCCCCCCCCCCCCCC(=O)OCC(O)COP([O-])(=O)OCC[N+](C)(C)C	Chain resolved	TRUE	TRUE	TRUE		FALSE	null	null	100	100	79.2	89	100	77.8	Pooled_Pos_IterativeMSMS-r001	608.46411:32087 609.46746:15741 610.47082:3625	71.07361:151 86.09698:253 166.26585:73 184.07317:998 184.07904:54 185.07707:226 258.11395:59 272.91333:136 590.45099:116 608.46832:823 608.48291:162	0	32087	25356	26538	22176	22193	22774	LPC+	1	0.181071	0.143503	0.157143	0.140409	0.145837	0.157504
7091	6.672	594.485	LPC O-24:0	[M+H]+	100	97	Removed distant data											LPC(O-24:0)	LPC(O-24:0)	LPC	LPC-O	24	0	M+H	FA position	466.827	0.53		LPC(O-24:0)	LPC(O-24:0)	LPC	LPC-O	24	0	M+H	FA position	0.53		similar chromatogram in higher mz_28355; adduct linked to 6033_[M+H]+	0.857	TRUE	8.6199999999999992	594.48572000000001	C32H68NO6P	EtherLPC	GOHRUNJZWITRRS-UHFFFAOYNA-N	CCCCCCCCCCCCCCCCCCCCCCCCOCC(O)COP([O-])(=O)OCC[N+](C)(C)C	Chain resolved	TRUE	TRUE	TRUE		FALSE	null	null	100	100	82.7	88.6	100	286.22	Pooled_Pos_IterativeMSMS-r003	594.48486:87688 595.48821:35601 596.49157:10519	43.05389:190 45.03378:289 75.04341:357 104.1067:2066 104.1122:194 104.11566:111 105.11001:108 124.99796:118 125.00193:76 184.07269:292 226.26175:112 304.97052:68 339.42706:68 443.27142:57 594.48102:722 594.48688:696 594.49738:497	104	92532	90661	87688	79712	72252	67242	LPC+	1	0.522169	0.513099	0.51924	0.504701	0.47479	0.465042
7055	5.547	592.471	LPC O-24:1	[M+H]+	101	98	Removed distant data|Confidence level among isobars											LPC(O-24:1)	LPC(O-24:1)	LPC	LPC-O	24	1	M+H	FA position	389.667	0.598		LPC(O-24:1)	LPC(O-24:1)	LPC	LPC-O	24	1	M+H	FA position	0.598		adduct linked to 7851_[M+ACN+H]+; adduct linked to 7429_[M+H]+; similar chromatogram in higher mz_7061	0.857	TRUE	8.0500000000000007	592.47002999999995	C32H66NO6P	EtherLPC	LANVDNZVFGFCTB-PFONDFGANA-N	CCCCCCCCCC\C=C/CCCCCCCCCCCCOCC(O)COP([O-])(=O)OCC[N+](C)(C)C	Chain resolved	TRUE	TRUE	TRUE		FALSE	null	null	100	100	80.900000000000006	87.1	100	142.6	Pooled_Pos_IterativeMSMS-r001	592.47052:31873 593.47387:15154 594.47723:3283	86.09565:284 104.10594:774 105.94084:105 114.5585:67 125.00101:358 166.0636:102 180.72252:61 184.07106:245 348.93103:100 592.46783:1199 592.48541:303	0	31873	28675	27539	25467	27124	25972	LPC+	1	0.179863	0.162287	0.163071	0.161246	0.17824	0.179621
7545	6.546	622.481	LPC 25:0	[M+H]+	102	90			LPC(25:0)	LPC(25:0)	LPC	LPC	25	0	M+H	FA position	0.859												LPC(25:0)	LPC(25:0)	LPC	LPC	25	0	M+H	FA position	0.859		adduct linked to 7207_[M+H]+	0.857	TRUE	8.5	622.48059000000001	C33H68NO7P	LPC	VRHCICCFIYHSOF-UHFFFAOYNA-N	CCCCCCCCCCCCCCCCCCCCCCCCC(=O)OCC(O)COP([O-])(=O)OCC[N+](C)(C)C	Chain resolved	TRUE	TRUE	TRUE		FALSE	null	null	100	100	45.3	74.099999999999994	100	6.72	Pooled_Pos_IterativeMSMS-r005	622.48053:2826 623.48388:2621 624.48724:0	91.05468:129 184.07658:225 185.06546:198 292.09821:93 314.13577:246 610.68774:66 622.47833:232	0	3500	3448	3634	3549	2826	2786	LPC+	1	0.0197509	0.0195141	0.0215185	0.0224707	0.0185705	0.0192678
7794	7.281	636.497	LPC 26:0/0:0	[M+H]+	103	91			LPC(26:0/0:0)	LPC(26:0/0:0)	LPC	LPC	26	0	M+H	FA position	0.8												LPC(26:0/0:0)	LPC(26:0/0:0)	LPC	LPC	26	0	M+H	FA position	0.8		adduct linked to 8435_[M+H]+; adduct linked to 9570_[M-C6H10O5+H]+; adduct linked to 9712_[M+H]+; adduct linked to 8244_[M+H]+; similar chromatogram in higher mz_23512; similar chromatogram in higher mz_27773; adduct linked to 9571_[2M+Na]2+; similar chromatogram in higher mz_6392	0.857	TRUE	8.8000000000000007	636.49627999999996	C34H70NO7P	LPC	WSDKRPCAPHRNNZ-UHFFFAOYNA-N	CCCCCCCCCCCCCCCCCCCCCCCCCC(=O)OCC(O)COP([O-])(=O)OCC[N+](C)(C)C	Chain resolved	TRUE	TRUE	TRUE		FALSE	null	null	100	100	80.099999999999994	86.3	100	128.03	Pooled_Pos_IterativeMSMS-r002	636.49677:113460 637.50012:52701 638.50348:11908	39.97112:6 86.09649:129 104.1058:60 104.10919:187 181.02603:197 181.03729:80 184.07458:720 184.08577:127 226.78481:66 415.85831:61 618.48468:130 636.48834:105 636.49835:1070 636.50897:83 636.51904:161	0	115758	113460	109226	95384	93675	107818	LPC+	1	0.653236	0.642131	0.646776	0.60393	0.615568	0.745664
7752	5.967	634.48	LPC 26:1	[M+H]+	104	92			LPC(26:1)	LPC(26:1)	LPC	LPC	26	1	M+H	FA position	0.905												LPC(26:1)	LPC(26:1)	LPC	LPC	26	1	M+H	FA position	0.905		adduct linked to 9151_[M+H]+; adduct linked to 8399_[M+H]+	0.857	TRUE	8.27	634.48059000000001	C34H68NO7P	LPC	OOMMBXXUNFZQKI-PFONDFGANA-N	CCCCCCCCCC\C=C/CCCCCCCCCCCCCC(=O)OCC(O)COP([O-])(=O)OCC[N+](C)(C)C	Chain resolved	TRUE	TRUE	TRUE		FALSE	null	null	100	100	65.099999999999994	80.400000000000006	100	9.56	Pooled_Pos_IterativeMSMS-r004	634.48022:4197 635.48357:2183 636.48693:679	86.09724:332 86.10391:81 88.1124:120 104.10735:64 173.24985:80 184.07481:380 268.92145:69 542.05096:70 634.47925:110	0	5101	3871	4361	4197	4324	3988	LPC+	1	0.0287855	0.0219081	0.0258234	0.0265736	0.0284143	0.0275808
8359	6.745	664.527	LPC 28:0	[M+H]+	105		Kept																																adduct linked to 9910_[M-C6H10O5+H]+; adduct linked to 9331_[M+H-2H2O]+; adduct linked to 9440_[M+IsoProp+H]+	0.857	TRUE	8.83	664.52759000000003	C36H74NO7P	LPC	VPAMUPUPKCTFGJ-UHFFFAOYNA-N	CCCCCCCCCCCCCCCCCCCCCCCCCCCC(=O)OCC(O)COP([O-])(=O)OCC[N+](C)(C)C	Chain resolved	TRUE	TRUE	TRUE		FALSE	null	null	92.4	100	61.5	31.6	100	9.76	Pooled_Pos_IterativeMSMS-r004	664.52667:8804 665.53002:3982 666.53338:3024	59.0611:144 184.07353:845 184.07744:408 549.48907:125 661.95551:80	0	10641	9083	9215	8804	8252	6934	LPC+	1	0.0600484	0.0514056	0.0545661	0.0557431	0.0542265	0.0479552
4638	2.652	454.293	LPE 16:0	[M+H]+	106	102			LPE(16:0)	LPE(16:0)	LPE	LPE	16	0	M+H	FA position	0.98												LPE(16:0)	LPE(16:0)	LPE	LPE	16	0	M+H	FA position	0.98		adduct linked to 4296_[M+ACN+H]+	0.857	TRUE	6.18	454.29282000000001	C21H44NO7P	LPE	YVYMBNSKXOXSKW-UHFFFAOYNA-N	CCCCCCCCCCCCCCCC(=O)OCC(O)COP(O)(=O)OCCN	Chain resolved	TRUE	TRUE	TRUE		FALSE	null	null	100	99.9	39.4	73.900000000000006	100	103.95	Pooled_Pos_IterativeMSMS-r002	454.29309:44363 455.29644:14572 456.2998:3379	99.36086:94 282.2811:151 313.27197:485 314.78336:62 331.48434:70 411.2338:65 415.55234:61	40	46456	44363	38648	32458	38534	32863	LPE+	1	1.31933	1.35243	1.28285	1.20495	1.52724	1.29754
5061	3.552	482.324	LPE 18:0	[M+H]+	107	103			LPE(18:0)	LPE(18:0)	LPE	LPE	18	0	M+H	FA position	0.885												LPE(18:0)	LPE(18:0)	LPE	LPE	18	0	M+H	FA position	0.885		adduct linked to 5650_[M+H]+; adduct linked to 20803_[M+H]+; adduct linked to 21516_[M+ACN+Na]2+	0.857	TRUE	6.81	482.32413000000003	C23H48NO7P	LPE	BBYWOYAFBUOUFP-UHFFFAOYNA-N	CCCCCCCCCCCCCCCCCC(=O)OCC(O)COP(O)(=O)OCCN	Chain resolved	TRUE	TRUE	TRUE		FALSE	null	null	100	99.9	64.599999999999994	74	100	56.36	Pooled_Pos_IterativeMSMS-r001	482.32397:60132 483.32732:20360 484.33068:3778	44.04971:164 62.05937:96 109.10153:61 133.08466:137 155.01065:104 181.35481:79 341.29871:380 341.30643:625	0	60132	44499	40138	35308	39123	35943	LPE+	1	1.70772	1.35658	1.33231	1.31075	1.55058	1.41915
5141	2.813	487.352	LPE 18:1(d7)	[M+IsoProp+Na+H]+	108																																		adduct linked to 2105_[M+H]+; similar chromatogram in higher mz_9735; similar chromatogram in higher mz_25924; similar chromatogram in higher mz_29026; similar chromatogram in higher mz_31577	0.857	TRUE	6.37	487.35239000000001	C23H39D7NO7P	LPE	PYVRVRFVLRNJLY-CCLUNVSZNA-N	[C@](COP(=O)(O)OCCN)([H])(O)COC(CCCCCCC/C=C\CCCCCC([2H])([2H])C([2H])([2H])C([2H])([2H])[2H])=O	Chain resolved	TRUE	TRUE	TRUE	IS (Yes)	FALSE	null	null	80.8	99.9	72.3	74	50	792.63	Pooled_Pos_IterativeMSMS-r001	487.35242:361788 488.35577:106277 489.35913:25043	44.04917:102 93.07045:230 129.82521:67 346.33313:594 346.34476:88	94	361788	337031	309539	276770	259240	260226	LPE+	1	10.2746	10.2746	10.2746	10.2746	10.2746	10.2746
5029	2.834	480.308	LPE 18:1	[M+H]+	109	104			LPE(18:1)	LPE(18:1)	LPE	LPE	18	1	M+H	FA position	0.771												LPE(18:1)	LPE(18:1)	LPE	LPE	18	1	M+H	FA position	0.771		adduct linked to 5371_[M+K]+; similar chromatogram in higher mz_9922; similar chromatogram in higher mz_9074; similar chromatogram in higher mz_26813; similar chromatogram in higher mz_9067; similar chromatogram in higher mz_15907	0.857	TRUE	6.37	480.30847	C23H46NO7P	LPE	PYVRVRFVLRNJLY-KTKRTIGZNA-N	CCCCCCCC\C=C/CCCCCCCC(=O)OCC(O)COP(O)(=O)OCCN	Chain resolved	TRUE	TRUE	TRUE		FALSE	null	null	100	99.9	29.9	74	100	111.03	Pooled_Pos_IterativeMSMS-r003	480.30817:40350 481.31152:16707 482.31488:2711	44.04959:1717 69.07034:165 81.07013:433 101.05947:344 109.10075:432 111.11654:75 123.11875:322 123.12663:112 308.29031:105 308.29559:136 339.28873:385 339.30353:97 339.77209:82	167	42873	43986	40350	35106	30300	33978	LPE+	1	1.21757	1.34094	1.33935	1.30325	1.2009	1.34157
4995	2.242	478.293	LPE 18:2	[M+H]+	110	105			LPE(18:2)	LPE(18:2)	LPE	LPE	18	2	M+H	FA position	0.683												LPE(18:2)	LPE(18:2)	LPE	LPE	18	2	M+H	FA position	0.683		adduct linked to 5350_[M+H]+; adduct linked to 21272_[M+NH4]+; adduct linked to 6089_[2M+H]+	0.857	TRUE	5.98	478.29282000000001	C23H44NO7P	LPE	DBHKHNGBVGWQJE-HZJYTTRNNA-N	CCCCC\C=C/C\C=C/CCCCCCCC(=O)OCC(O)COP(O)(=O)OCCN	Chain resolved	TRUE	TRUE	TRUE		FALSE	null	null	100	99.9	46.7	72.7	100	91.23	Pooled_Pos_IterativeMSMS-r002	478.29221:68762 479.29556:22769 480.29892:5945	43.05446:72 44.04915:1187 44.05307:187 62.03162:185 62.0606:148 71.08959:82 79.05357:209 83.08541:86 97.07616:211 109.10181:385 207.03157:155 263.23737:81 306.27734:240 307.177:76 337.27106:628 337.27603:457 337.28687:193 337.89856:67 338.27435:140 478.3273:82	141	75492	68762	61182	49468	50597	54788	LPE+	1	2.14394	2.09625	2.03083	1.83641	2.00534	2.16321
5412	3.552	504.306	LPE 20:3	[M+H]+	111	106			LPE(20:3)	LPE(20:3)	LPE	LPE	20	3	M+H	FA position	0.495												LPE(20:3)	LPE(20:3)	LPE	LPE	20	3	M+H	FA position	0.495		adduct linked to 6176_[M+IsoProp+H]+; adduct linked to 22731_[M+H]+	0.857	TRUE	6.15	504.30847	C25H46NO7P	LPE	UEONHLLDVDPRRN-PDBXOOCHNA-N	CC\C=C/C\C=C/C\C=C/CCCCCCCCCC(=O)OCC(O)COP(O)(=O)OCCN	Chain resolved	TRUE	TRUE	TRUE		FALSE	null	null	98.4	100	3.9	74	100	44.02	Pooled_Pos_IterativeMSMS-r002	504.30539:19430 505.30874:10010 506.3121:2792	39.96339:6 153.12686:152 153.13565:59 341.30682:374 341.31744:130 363.28989:143 381.2933:96 381.30719:64 443.2565:115 461.26288:1249 461.2789:146	106	24348	19430	18506	15368	15966	15124	LPE+	1	0.691471	0.592336	0.614274	0.57051	0.632789	0.597147
10934	8.27	753.614	PC 15:0_18:1(d7)	[M+H]+	112																																		adduct linked to 29167_[M+H]+; adduct linked to 29534_[M+H]+; found in higher mz's MsMs_13969	0.857	TRUE	9.48	753.61339999999996	C41H73D7NO8P	PC	ZEWLMKXMNQOCOQ-GCHPQBSENA-N	[C@](COP(=O)([O-])OCC[N+](C)(C)C)([H])(OC(CCCCCCC/C=C\CCCCCC([2H])([2H])C([2H])([2H])C([2H])([2H])[2H])=O)COC(CCCCCCCCCCCCCC)=O	Chain resolved	TRUE	TRUE	TRUE	IS (Yes)	FALSE	null	null	94.1	100	83.8	78.599999999999994	100	10093.5	Pooled_Pos_IterativeMSMS-r001	753.61371:9060333 754.61706:6523104 755.62042:1909243	43.45692:297 45.03365:494 60.08056:800 60.46466:82 63.82816:108 67.0541:140 71.0724:482 80.97437:346 86.09629:6430 86.1026:723 86.11191:95 86.11717:230 86.14362:95 86.21626:81 86.42558:64 86.46345:66 86.52045:125 86.69668:63 92.93803:86 98.98458:788 98.98847:140 99.11662:117 99.1212:92 102.20768:58 104.10724:1484 104.113:61 104.41589:93 118.01828:52 125.00021:3839 125.0077:512 125.02248:105 125.02648:94 125.13317:59 136.23799:68 149.13428:133 166.06114:295 180.76781:124 183.68895:82 183.96623:66 184.05125:74 184.05913:346 184.07375:187453 184.23257:217 184.24506:198 184.25809:130 184.26616:248 184.27519:303 184.2829:247 184.29083:171 184.30069:126 184.30602:426 184.31285:213 184.31784:130 184.32344:171 184.33046:136 184.34013:132 184.35043:120 184.36038:281 184.36755:78 184.37492:180 184.38527:341 184.39491:117 184.40038:113 184.41281:242 184.41818:202 184.42352:154 184.43472:132 184.44835:179 184.45798:108 184.47581:361 184.49347:274 184.50191:218 184.50885:179 184.5146:173 184.51897:165 184.52512:211 184.5307:261 184.53629:160 184.54538:194 184.55363:88 184.56018:223 184.57137:153 184.57724:252 184.58156:330 184.58713:128 184.59566:327 184.60927:294 184.61331:338 184.62367:176 184.63472:324 184.63988:135 184.64693:115 184.65399:234 184.66228:68 184.66893:234 184.67867:194 184.68918:182 184.69565:136 184.70125:274 184.70927:147 184.71504:68 184.72298:246 184.73129:160 184.73746:111 184.74506:286 184.74971:176 184.75673:100 184.76247:141 184.76653:138 184.77301:192 184.78154:135 184.79193:102 184.80771:173 184.81627:160 184.82654:190 184.83728:113 184.84998:244 184.86212:155 184.87013:111 184.87833:370 184.88872:131 184.9001:116 184.90945:94 184.92047:72 184.93295:90 184.93994:161 184.95984:159 184.96974:80 184.99062:107 184.99864:61 185.00807:100 185.01694:136 185.02466:109 185.03246:72 185.04189:84 185.04488:90 185.05473:77 185.06384:202 185.0766:4984 185.08705:454 185.10345:205 185.14163:148 185.14978:91 185.161:96 185.16943:114 185.19788:103 185.20129:98 185.25755:70 185.28452:68 185.32292:91 185.32808:203 185.35263:65 185.3652:101 185.36932:132 185.37614:87 185.38776:92 185.45665:91 185.48451:69 185.51912:68 185.58774:109 185.59169:121 185.62483:104 185.74809:78 185.81133:91 185.81746:68 185.8577:55 185.91856:168 185.98973:65 186.13766:106 186.35172:106 186.59477:88 186.68466:69 186.6904:66 186.70998:149 186.72154:66 186.78984:88 186.88835:91 189.10167:80 190.28732:65 205.13451:234 212.36699:83 239.58003:56 247.9111:72 250.65694:68 277.28088:99 279.69107:111 287.59857:148 303.03357:71 306.20264:80 313.47656:64 315.92337:57 324.20218:81 346.33676:60 348.41718:94 363.70724:75 366.98172:80 373.64755:64 380.75333:74 405.23477:253 448.95532:63 456.24606:59 464.31134:366 465.31955:203 466.22043:77 473.01257:56 478.42041:90 482.32785:1658 482.34586:192 482.39124:60 483.32599:102 483.33545:68 486.75049:68 494.88043:455 494.89267:250 508.10651:62 511.38428:189 511.39304:509 511.418:62 512.39386:176 512.51154:77 529.39606:400 529.41425:134 540.94794:63 556.58099:79 558.21558:92 569.54407:97 569.56378:57 570.53931:134 570.54852:137 571.52509:92 571.55365:689 589.0069:61 649.31781:61 659.64862:59 718.42334:170 720.33893:82 727.35107:63 734.84857:140 743.58881:74 747.95886:109 752.01404:68 753.08472:70 753.25806:58 753.51758:212 753.5257:110 753.56909:193 753.58514:258 753.6153:71932 753.67413:3188 753.75537:1141 753.84772:139 753.85846:107 753.8736:310 753.89001:185 753.90265:240 753.9129:277 753.92303:76 753.94116:182 753.9549:83 753.96564:192 753.97797:51 753.99878:274 754.02258:169 754.04187:182 754.05481:245 754.06488:348 754.07764:276 754.08789:249 754.09778:326 754.11078:222	0	9060333	9016733	9020150	9008137	8864769	8990148	PC+	1	212.453	212.453	212.453	212.453	212.453	212.453
9550	8.588	711.566	PE 15:0_18:1(d7)	[M+H]+	113																																		adduct linked to 10198_[M+H]+; adduct linked to 10892_[M+H]+; adduct linked to 11012_[M+NH4]+	0.857	TRUE	9.57	711.56646999999998	C38H67D7NO8P	PE	ADCNXGARWPJRBV-RGLIIYCRNA-N	[C@](COP(=O)(O)OCCN)([H])(OC(CCCCCCC/C=C\CCCCCC([2H])([2H])C([2H])([2H])C([2H])([2H])[2H])=O)COC(CCCCCCCCCCCCCC)=O	Chain resolved	TRUE	TRUE	TRUE	IS (Yes)	FALSE	null	null	82.3	100	52.1	73.099999999999994	75	386.95	Pooled_Pos_IterativeMSMS-r002	711.56647:328574 712.56982:133658 713.57318:32725	57.06892:309 81.06972:82 85.10032:73 95.08578:66 97.09753:105 135.11739:291 225.22191:76 315.34183:116 346.33435:172 525.23627:67 569.53284:94 570.31549:53 570.52814:253 570.54675:3895 570.56403:627 570.57898:125 570.60059:125 570.62872:78 570.66595:82 570.93439:159 570.94775:108 571.50342:72 571.54736:416 571.55469:195 571.56958:132 571.59021:132 571.64368:119 711.56342:97 711.57562:93	0	337285	328574	326837	304606	287041	271035	PE+	1	7.0321	7.0321	7.0321	7.0321	7.0321	7.0321
9175	9.245	700.527	PE P-16:0_18:2	[M+H]+	114	117|107		Proposed isomeric species	PE(P-16:0_18:2)|PE(O-16:1_18:2)	PE(P-16:0_18:2)|PE(O-16:1_18:2)	PE|PE	PE-P|PE-O	34|34	2|3	M+H|M+H	FA position|FA position	1|1												PE(P-16:0_18:2)|PE(O-16:1_18:2)	PE(P-16:0_18:2)|PE(O-16:1_18:2)	PE|PE	PE-P|PE-O	34|34	2|3	M+H|M+H	FA position|FA position	1|1	Proposed isomeric species	adduct linked to 9846_[M+H]+; similar chromatogram in higher mz_9181	0.857	TRUE	9.7899999999999991	700.52759000000003	C39H74NO7P	EtherPE_P	RIQAKBUOHSSMTC-PNBIJBBKNA-N	CCCCCC\C=C/CCCCCCCCOCC(COP(O)(=O)OCCN)OC(=O)CCCCCCC\C=C/C\C=C/CCCCC	Chain resolved	TRUE	TRUE	TRUE		FALSE	null	null	100	100	54.9	91.1	100	35.34	Pooled_Pos_IterativeMSMS-r003	700.52753:41992 701.53088:21396 702.53424:3918	81.07144:158 105.0706:178 135.11691:125 163.14545:106 191.00751:63 261.21997:76 266.28528:231 277.25436:224 337.27264:847 337.28171:274 338.27295:248 338.28937:66 338.57019:55 364.25912:111 415.39337:199 415.40286:102 503.29758:112 522.79169:62 559.50635:368 566.35522:69 700.47858:154	0	44715	46257	41992	42908	41614	37851	PE+	1	0.932269	0.989987	0.903484	0.990569	1.01948	0.982058
10086	11.95	730.575	PE P-18:0_18:1	[M+H]+	115	118|108		Proposed isomeric species	PE(P-18:0_18:1)|PE(O-18:1_18:1)	PE(P-18:0_18:1)|PE(O-18:1_18:1)	PE|PE	PE-P|PE-O	36|36	1|2	M+H|M+H	FA position|FA position	0.838|0.838												PE(P-18:0_18:1)|PE(O-18:1_18:1)	PE(P-18:0_18:1)|PE(O-18:1_18:1)	PE|PE	PE-P|PE-O	36|36	1|2	M+H|M+H	FA position|FA position	0.838|0.838	Proposed isomeric species	adduct linked to 13207_[M+H]+; adduct linked to 10882_[M+H]+; adduct linked to 11694_[M+K]+; adduct linked to 28602_[M+2Na-H]+	0.857	TRUE	11.63	730.57452000000001	C41H80NO7P	EtherPE_P	GHNXVMPBTBKJRP-CLFAGFIQNA-N	CCCCCCCC\C=C/CCCCCCCCOCC(COP(O)(=O)OCCN)OC(=O)CCCCCCC\C=C/CCCCCCCC	Chain resolved	TRUE	TRUE	TRUE		FALSE	null	null	100	100	66.5	71.2	100	64	Pooled_Pos_IterativeMSMS-r002	730.57483:57053 731.57818:41314 732.58154:8514	109.10175:101 289.28845:234 339.25424:127 339.28622:163 339.29312:468 339.4429:72 354.12677:104 392.29025:66 589.55634:241 589.57239:105	0	54523	57053	56132	49354	38271	33073	PE+	1	1.13676	1.22104	1.20771	1.13938	0.937586	0.858091
10020	11.511	728.559	PE P-18:0_18:2	[M+H]+	116	119|109		Proposed isomeric species	PE(P-18:0_18:2)|PE(O-18:1_18:2)	PE(P-18:0_18:2)|PE(O-18:1_18:2)	PE|PE	PE-P|PE-O	36|36	2|3	M+H|M+H	FA position|FA position	0.739|0.739												PE(P-18:0_18:2)|PE(O-18:1_18:2)	PE(P-18:0_18:2)|PE(O-18:1_18:2)	PE|PE	PE-P|PE-O	36|36	2|3	M+H|M+H	FA position|FA position	0.739|0.739	Proposed isomeric species	adduct linked to 28553_[M+H]+; adduct linked to 28781_[M+H]+; adduct linked to 10810_[M+H]+	0.857	TRUE	10.76	728.55889999999999	C41H78NO7P	EtherPE_P	ZFMJJVQJMOVKIB-RQOIEFAZNA-N	CCCCCCCC\C=C/CCCCCCCCOCC(COP(O)(=O)OCCN)OC(=O)CCCCCCC\C=C/C\C=C/CCCCC	Chain resolved	TRUE	TRUE	TRUE		FALSE	null	null	100	100	62.9	96.7	100	236.13	Pooled_Pos_IterativeMSMS-r002	728.55884:164718 729.56219:88002 730.56555:22910	81.06993:319 95.08376:232 97.10149:148 121.10033:100 134.56996:76 137.1322:214 147.11624:154 247.24121:170 289.29779:100 294.3157:78 295.31824:123 337.27402:1527 337.28079:510 337.29565:78 337.31314:57 337.70624:61 348.33948:190 348.35107:93 350.98132:58 390.27673:210 390.45575:135 392.29199:571 392.30469:125 393.29916:63 569.53656:123 587.54858:342 587.56567:95 588.54163:133 647.2796:71 696.09521:84 710.54211:79 728.55847:259	0	173955	164718	158113	139505	123886	127705	PE+	1	3.62681	3.52527	3.4019	3.2206	3.03503	3.31335
9905	8.937	724.528	PE P-16:0_20:4	[M+H]+	117	121|111		Proposed isomeric species	PE(P-16:0_20:4)|PE(O-16:1_20:4)	PE(P-16:0_20:4)|PE(O-16:1_20:4)	PE|PE	PE-P|PE-O	36|36	4|5	M+H|M+H	FA position|FA position	0.871|0.871												PE(P-16:0_20:4)|PE(O-16:1_20:4)	PE(P-16:0_20:4)|PE(O-16:1_20:4)	PE|PE	PE-P|PE-O	36|36	4|5	M+H|M+H	FA position|FA position	0.871|0.871	Proposed isomeric species	adduct linked to 10692_[2M+H]2+; adduct linked to 12646_[M+H]+; adduct linked to 28491_[M+H]+; adduct linked to 28710_[M+H]+	0.857	TRUE	9.83	724.52759000000003	C41H74NO7P	EtherPE_P	YATSYZSZUULQDZ-GKPKDRHFNA-N	CCCCCC\C=C/CCCCCCCCOCC(COP(O)(=O)OCCN)OC(=O)CCCCCC\C=C/C\C=C/C\C=C/C\C=C/CC	Chain resolved	TRUE	TRUE	TRUE		FALSE	null	null	100	100	62.4	89	100	153.23	Pooled_Pos_IterativeMSMS-r002	724.52759:210061 725.53094:105114 726.5343:27667	43.05413:399 44.04967:135 57.03335:58 67.05401:310 80.05739:149 80.06166:84 93.06667:138 95.0852:285 105.69015:66 145.10147:67 147.11623:160 157.10045:73 159.11743:77 165.0894:94 193.14484:62 203.17876:335 235.02954:61 241.19547:294 279.26538:97 337.81769:68 359.81976:62 361.27448:1386 361.28253:225 361.28949:162 361.30655:64 362.27316:319 364.26147:508 364.27783:112 438.29245:294 438.30453:225 484.28287:208 583.50275:79 583.50958:607 583.52466:111 724.5246:111	0	208339	210061	209361	204757	178072	173766	PE+	1	4.34369	4.4957	4.50453	4.727	4.36251	4.50842
9904	8.065	724.527	PE P-18:2_18:2	[M+H]+	118	120|110		Proposed isomeric species	PE(P-18:2_18:2)|PE(O-18:3_18:2)	PE(P-18:2_18:2)|PE(O-18:3_18:2)	PE|PE	PE-P|PE-O	36|36	4|5	M+H|M+H	FA position|FA position	0.73|0.73												PE(P-18:2_18:2)|PE(O-18:3_18:2)	PE(P-18:2_18:2)|PE(O-18:3_18:2)	PE|PE	PE-P|PE-O	36|36	4|5	M+H|M+H	FA position|FA position	0.73|0.73	Proposed isomeric species	adduct linked to 28492_[M+H]+	0.857	TRUE	9.4600000000000009	724.52759000000003	C41H74NO7P	EtherPE_P	LEHRGYNETDXIQY-LOYOHVQTNA-N	CCCCC\C=C/C\C=C/CCCCCCCC(=O)OC(COCCCCCCCC\C=C/C\C=C/C\C=C/CC)COP(O)(=O)OCCN	Chain resolved	TRUE	TRUE	TRUE		FALSE	null	null	100	100	53	77	100	6.3	Pooled_Pos_IterativeMSMS-r006	724.52783:3868 725.53118:3070 726.53454:861	129.06937:141 199.20737:72 263.23868:58 337.27441:134 388.26151:325 388.27429:78 532.48529:71 583.50165:65 622.74304:98 682.51501:62 724.56287:128	85	4503	4749	5014	4203	3537	3868	PE+	1	0.0938836	0.101638	0.107879	0.09703	0.0866515	0.100357
9850	7.793	722.512	PE P-16:0_20:5	[M+H]+	119	122|112		Proposed isomeric species	PE(P-16:0_20:5)|PE(O-16:1_20:5)	PE(P-16:0_20:5)|PE(O-16:1_20:5)	PE|PE	PE-P|PE-O	36|36	5|6	M+H|M+H	FA position|FA position	0.956|0.956												PE(P-16:0_20:5)|PE(O-16:1_20:5)	PE(P-16:0_20:5)|PE(O-16:1_20:5)	PE|PE	PE-P|PE-O	36|36	5|6	M+H|M+H	FA position|FA position	0.956|0.956	Proposed isomeric species	similar chromatogram in higher mz_28523; adduct linked to 28456_[M+H]+	0.857	TRUE	9.23	722.51189999999997	C41H72NO7P	EtherPE_P	YMKZESHNWGNAIE-VNTVABMMNA-N	CCCCCC\C=C/CCCCCCCCOCC(COP(O)(=O)OCCN)OC(=O)CCC\C=C/C\C=C/C\C=C/C\C=C/C\C=C/CC	Chain resolved	TRUE	TRUE	TRUE		FALSE	null	null	100	100	48.2	82.2	100	2.78	Pooled_Pos_IterativeMSMS-r005	722.51141:8494 723.51476:5200 724.51812:2014	69.26129:60 84.02391:60 86.09657:162 95.08772:77 184.07318:653 184.08145:93 184.31555:63 185.13351:110 197.12843:66 237.1465:95 266.33029:87 266.34058:54 267.21265:105 279.2403:81 359.25769:1064 359.26422:330 359.27179:221 359.7294:91 364.26019:184 365.26569:140 494.14389:86 581.49469:432 581.51031:53 588.92242:66 722.56238:495 722.58069:64	267	11793	10025	8965	9112	8494	7718	PE+	1	0.245874	0.214554	0.192888	0.210359	0.208091	0.200246
10883	10.711	752.559	PE P-16:0_22:4	[M+H]+	120	123|113		Proposed isomeric species	PE(P-16:0_22:4)|PE(O-16:1_22:4)	PE(P-16:0_22:4)|PE(O-16:1_22:4)	PE|PE	PE-P|PE-O	38|38	4|5	M+H|M+H	FA position|FA position	0.96|0.96												PE(P-16:0_22:4)|PE(O-16:1_22:4)	PE(P-16:0_22:4)|PE(O-16:1_22:4)	PE|PE	PE-P|PE-O	38|38	4|5	M+H|M+H	FA position|FA position	0.96|0.96	Proposed isomeric species	adduct linked to 14041_[M-C6H10O5+H]+	0.857	TRUE	10.4	752.55889999999999	C43H78NO7P	EtherPE_P	OZSVECGNTALICE-GKPKDRHFNA-N	CCCCCC\C=C/CCCCCCCCOCC(COP(O)(=O)OCCN)OC(=O)CCCCCCCC\C=C/C\C=C/C\C=C/C\C=C/CC	Chain resolved	TRUE	TRUE	TRUE		FALSE	null	null	100	100	50.9	89.3	100	13.96	Pooled_Pos_IterativeMSMS-r002	752.55847:20477 753.56182:10363 754.56518:3137	69.06959:243 95.08587:219 133.10167:271 161.13158:159 161.14128:58 184.07159:103 232.03391:65 297.25574:114 315.26825:74 315.2793:104 327.56067:100 358.31812:120 358.3287:74 364.26016:179 389.30426:995 389.31433:85 389.31863:131 390.30267:180 390.31046:125 393.3515:82 420.01324:61 438.29364:72 438.30212:135 512.32153:79 593.81598:117 611.53052:153 611.54968:85 752.56165:118	781	20568	20477	19740	19460	18053	18388	PE+	1	0.428825	0.438246	0.424718	0.449251	0.442273	0.477083
10812	9.189	750.543	PE P-18:1_20:4	[M+H]+	121	124|114		Proposed isomeric species	PE(P-18:1_20:4)|PE(O-18:2_20:4)	PE(P-18:1_20:4)|PE(O-18:2_20:4)	PE|PE	PE-P|PE-O	38|38	5|6	M+H|M+H	FA position|FA position	0.909|0.909												PE(P-18:1_20:4)|PE(O-18:2_20:4)	PE(P-18:1_20:4)|PE(O-18:2_20:4)	PE|PE	PE-P|PE-O	38|38	5|6	M+H|M+H	FA position|FA position	0.909|0.909	Proposed isomeric species	similar chromatogram in higher mz_23048; adduct linked to 11868_[M+Na]+; adduct linked to 29066_[M+H]+; adduct linked to 29339_[M+H]+	0.857	TRUE	9.91	750.54321000000004	C43H76NO7P	EtherPE_P	QGMRGDWLZOYPFY-YUPWHRRNNA-N	CCCCC\C=C/C\C=C/CCCCCCCCOCC(COP(O)(=O)OCCN)OC(=O)CCCCCC\C=C/C\C=C/C\C=C/C\C=C/CC	Chain resolved	TRUE	TRUE	TRUE		FALSE	null	null	100	100	55.1	98.5	100	75.84	Pooled_Pos_IterativeMSMS-r002	750.54333:167592 751.54668:83715 752.55004:22078	55.01786:185 55.05388:161 67.05462:278 67.06158:61 81.06986:298 105.06993:137 107.08463:175 135.11847:136 137.1312:162 158.1068:133 163.73291:92 164.64304:68 184.07387:261 209.19116:62 269.7168:60 292.29813:210 305.28079:383 305.29428:139 310.30685:72 361.27274:1398 361.28522:234 387.29276:992 387.31372:64 390.27109:165 390.27673:329 390.28439:239 464.31424:104 594.07343:70 609.52869:202 750.53699:72	159	164070	167592	163010	157832	147330	150005	PE+	1	3.42072	3.58678	3.50726	3.64369	3.60938	3.89193
10758	8.52	748.528	PE P-16:0_22:6	[M+H]+	122	125|115		Proposed isomeric species	PE(P-16:0_22:6)|PE(O-16:1_22:6)	PE(P-16:0_22:6)|PE(O-16:1_22:6)	PE|PE	PE-P|PE-O	38|38	6|7	M+H|M+H	FA position|FA position	0.951|0.951												PE(P-16:0_22:6)|PE(O-16:1_22:6)	PE(P-16:0_22:6)|PE(O-16:1_22:6)	PE|PE	PE-P|PE-O	38|38	6|7	M+H|M+H	FA position|FA position	0.951|0.951	Proposed isomeric species	adduct linked to 11791_[M+ACN+H]+; adduct linked to 29013_[M+NH4]+; adduct linked to 15047_[M+NH4]+; adduct linked to 9671_[M+2Na-H]+	0.857	TRUE	9.6	748.52759000000003	C43H74NO7P	EtherPE_P	KGCPGAKRLOCUEV-ZLXBYIIJNA-N	CCCCCC\C=C/CCCCCCCCOCC(COP(O)(=O)OCCN)OC(=O)CC\C=C/C\C=C/C\C=C/C\C=C/C\C=C/C\C=C/CC	Chain resolved	TRUE	TRUE	TRUE		FALSE	null	null	100	100	59.6	83.8	100	48.82	Pooled_Pos_IterativeMSMS-r003	748.52698:81063 749.53033:41209 750.53369:15104	39.99532:9 57.03422:120 61.61673:84 67.05398:171 67.24908:87 79.05418:319 87.04208:286 87.04932:95 89.37415:63 93.07039:178 117.07018:126 121.10194:142 184.07277:544 227.14197:105 334.07758:87 364.26407:370 364.28314:73 373.69498:62 385.27292:1046 385.28723:243 385.73297:88 386.27753:177 389.60153:70 533.58252:85 607.50262:155 607.51776:104 748.58496:114 748.60004:101	94	81388	81072	81063	72585	67170	68236	PE+	1	1.69687	1.73509	1.74412	1.67569	1.64557	1.77041
12072	10.842	776.56	PE P-18:0_22:6	[M+H]+	123	126|116		Proposed isomeric species	PE(P-18:0_22:6)|PE(O-18:1_22:6)	PE(P-18:0_22:6)|PE(O-18:1_22:6)	PE|PE	PE-P|PE-O	40|40	6|7	M+H|M+H	FA position|FA position	1|1												PE(P-18:0_22:6)|PE(O-18:1_22:6)	PE(P-18:0_22:6)|PE(O-18:1_22:6)	PE|PE	PE-P|PE-O	40|40	6|7	M+H|M+H	FA position|FA position	1|1	Proposed isomeric species	found in higher mz's MsMs_15265; adduct linked to 14542_[M+H]+; adduct linked to 30360_[M+NH4]+	0.857	TRUE	10.37	776.55889999999999	C45H78NO7P	EtherPE_P	IVBLZGVNSKPGOR-XAJDCCMMNA-N	CCCCCCCC\C=C/CCCCCCCCOCC(COP(O)(=O)OCCN)OC(=O)CC\C=C/C\C=C/C\C=C/C\C=C/C\C=C/C\C=C/CC	Chain resolved	TRUE	TRUE	TRUE		FALSE	null	null	100	100	73.599999999999994	96.1	100	44.94	Pooled_Pos_IterativeMSMS-r002	776.55865:73226 777.562:36271 778.56536:12090	119.08574:133 135.1149:68 184.07187:196 201.1633:187 201.17415:65 294.31018:122 385.27493:1091 385.28329:153 385.85229:84 386.27649:94 387.76239:68 387.76984:64 392.29233:326 392.30688:78 635.5332:321 635.54907:85 636.54565:98 732.32672:68 776.55762:148 776.5827:102	0	75318	73226	72033	67805	65978	66760	PE+	1	1.57032	1.56717	1.54983	1.56534	1.61637	1.73211
11248	6.692	759.589	PG 15:0_18:1(d7)	[M+NH4]+	124																																		adduct linked to 10535_[M+H]+; adduct linked to 11505_[M+CH3OH+H]+; adduct linked to 28859_[M+H]+; adduct linked to 29083_[M+H]+; adduct linked to 29161_[M+K]+	0.857	TRUE	8.4499999999999993	759.58765000000005	C39H68D7O10P	PG	CAKDJPLPYOYWLK-AHOXJELVNA-N	[H][C@](O)(CO)COP(OC[C@]([H])(OC(CCCCCCC/C=C\CCCCCC([2H])([2H])C([2H])([2H])C([2H])([2H])[2H])=O)COC(CCCCCCCCCCCCCC)=O)(=O)O	Class resolved	TRUE	TRUE	TRUE	IS (Yes)	FALSE	null	null	89.9	100	49.6	75	100	2694.98	Pooled_Pos_IterativeMSMS-r001	759.58868:2414115 760.59203:1077404 761.59539:278983	57.06982:720 61.83802:228 61.84175:89 69.06892:118 74.19439:273 74.20181:89 81.07055:93 83.08393:126 95.08577:518 95.09165:84 97.06525:192 97.09758:149 99.11629:87 111.11648:132 117.15548:110 123.116:386 137.13264:380 137.14035:62 144.17772:67 177.16469:99 179.12987:78 184.07245:397 184.07602:418 186.07655:126 187.07687:219 198.22136:113 225.22032:484 225.22821:88 226.22762:220 251.20309:145 254.28685:110 255.29095:161 272.29807:788 272.30496:55 272.71619:95 299.25726:1042 346.33176:997 346.34073:284 346.35223:112 435.25021:103 435.25998:74 453.26053:190 465.63361:62 482.33197:191 565.97992:95 569.54352:438 569.55591:109 569.58862:69 570.42358:142 570.54761:22938 570.58246:601 570.59979:1074 570.64478:263 570.66656:385 570.68848:315 570.71387:164 570.72223:150 570.73596:194 570.74994:82 570.7699:82 570.78296:124 570.79132:269 570.82184:163 570.84528:129 570.86597:83 570.89331:172 570.91913:194 570.92737:98 570.9364:154 570.95514:59 570.96771:101 571.00085:92 571.0202:195 571.03906:116 571.05072:108 571.05884:112 571.0708:82 571.14929:84 571.2121:101 571.22192:139 571.23541:71 571.2439:72 571.25769:124 571.27032:106 571.29626:76 571.33759:98 571.34674:109 571.3562:133 571.42731:57 571.44647:81 571.51465:74 571.53595:138 571.54926:4289 571.57806:242 571.60126:248 571.6098:114 571.64276:165 571.65479:71 571.66473:131 571.6756:160 571.6908:94 571.70184:186 571.7099:91 571.73065:90 571.73871:82 571.77509:92 571.80737:111 571.91077:175 572.02234:56 572.03491:63 572.09088:94 572.11597:59 572.21283:68 572.2821:61 572.29962:113 572.53082:99 572.6142:69 572.68994:127 572.79517:109 573.14874:67 573.19:59 573.71918:109 574.68439:92 575.59601:63 575.60681:62 576.07074:77 576.67883:63 585.09045:102 637.29675:72 693.65112:76 759.55072:184 759.56219:640 759.57312:247 759.58838:77	0	2414115	2351344	2313708	2205987	2076701	1837224	PG+	1	38.1357	38.1357	38.1357	38.1357	38.1357	38.1357
15930	6.446	847.604	PI 15:0_18:1(d7)	[M+2Na-H]+	125																																		adduct linked to 14548_[M+H]+	0.857	TRUE	8.1999999999999993	847.60167999999999		PI			Class resolved	TRUE	TRUE	TRUE	IS (Yes)	FALSE	null	null	80.8	100	59.9	75	100	187.55	Pooled_Pos_IterativeMSMS-r001	847.60394:339643 848.60729:160705 849.61065:44991	104.14545:189 245.81699:94 254.28699:307 299.25546:152 346.3381:78 519.34021:64 570.54761:8594 570.5614:1575 570.5882:359 570.60132:330 570.61023:110 570.65991:111 570.66711:123 570.67596:129 570.70673:130 570.77991:97 570.9306:173 571.05841:73 571.38776:119 571.4303:100 571.54895:1551 571.56488:286 571.57349:102 571.60254:74 571.62854:61 571.82794:116 572.13422:71 572.20154:92 620.42865:89 771.534:100 779.67566:58	0	339643	317820	280140	275768	254032	238116	PI+	1	11.5672	11.5672	11.5672	11.5672	11.5672	11.5672
11016	6.6	755.555	PS 15:0_18:1(d7)	[M+H]+	126																																		adduct linked to 12119_[M+H]+; adduct linked to 13339_[M+H]+; adduct linked to 7079_[2M+Na]+	0.857	FALSE	8.43	755.55633999999998	C39H67D7NO10P	PS	KVBAVKWITJZQEG-UDKXCJCZNA-N	C(O)(=O)[C@@]([H])(N)COP(OC[C@]([H])(OC(CCCCCCC/C=C\CCCCCC([2H])([2H])C([2H])([2H])C([2H])([2H])[2H])=O)COC(CCCCCCCCCCCCCC)=O)(=O)O	Chain resolved	TRUE	TRUE	TRUE	IS (Yes)	FALSE	null	null	null	100	null	null	null	70.15	Pooled_Pos_IterativeMSMS-r001	755.55505:133005 756.5584:134535 757.56176:55734		0	133005	129165	116635	109748	100775	99239	PS+	1	6.2527	6.2527	6.2527	6.2527	6.2527	6.2527
12232	5.697	780.529	SHexCer 18:1;2O/16:0	[M+H]+	127	127			SHexCer(d18:1/16:0)	SHexCer(d18:1/16:0)	SHexCer	SHexCer_d	34	1	M+H	FA position	0												SHexCer(d18:1/16:0)	SHexCer(d18:1/16:0)	SHexCer	SHexCer_d	34	1	M+H	FA position	0		adduct linked to 14739_[M+H]+	0.143	TRUE	8.16	780.52899000000002	C40H77NO11S	SHexCer	CJGVDSGIQZDLDO-ORIPQNMZNA-N	CCCCCCCCCCCCCCCC(=O)NC(COC1OC(CO)C(O)C(OS(O)(=O)=O)C1O)C(O)\C=C\CCCCCCCCCCCCC	Chain resolved	TRUE	TRUE	TRUE		FALSE	null	null	98.9	100	73.7	62.5	100	3.43	Pooled_Pos_IterativeMSMS-r002	780.5293:3496 781.53265:3671 782.53601:1838	39.97255:16 59.05984:284 121.10107:188 264.26791:424 520.50787:136 682.56262:215 682.56995:253 683.55603:154 744.3559:61	0	4442	3496	4377	3549	4113	3693	SM+	1	0.0298174	0.0237693	0.0300867	0.025933	0.0302015	0.0285202
10394	7.432	738.648	SM 18:1;2O/18:1(d9)	[M+H]+	128																																		adduct linked to 29046_[M+H]+; found in higher mz's MsMs_13217	0.857	TRUE	8.93	738.64697000000001	C41H72D9N2O6P	SM	NBEADXWAAWCCDG-KYPZZJCONA-N	[C@](COP(=O)([O-])OCC[N+](C)(C)C)([H])(NC(CCCCCCC/C=C\CCCCC([2H])([2H])C([2H])([2H])C([2H])([2H])C([2H])([2H])[2H])=O)[C@]([H])(O)/C=C/CCCCCCCCCCCCC	Chain resolved	TRUE	TRUE	TRUE	IS (Yes)	FALSE	null	null	96	100	87.8	86.8	100	9317.61	Pooled_Pos_IterativeMSMS-r001	738.64819:6054720 739.65154:2939158 740.6549:710520	45.03268:319 45.03688:108 60.08072:913 71.07438:229 79.05414:262 79.06042:110 81.37721:61 86.09628:4077 86.10321:409 86.11852:179 86.14332:82 87.10101:93 98.98443:830 104.10789:996 104.11356:203 104.8205:141 124.99996:2502 125.00833:181 126.25572:116 135.85634:85 141.25386:59 141.25989:62 181.06764:73 183.11032:96 183.68013:79 183.80179:89 183.82703:71 183.99538:59 184.01857:74 184.05876:177 184.07317:96314 184.10362:3201 184.23727:245 184.24573:153 184.24994:103 184.25412:99 184.2627:211 184.2755:195 184.27991:155 184.28558:189 184.29019:120 184.29755:163 184.31723:116 184.33212:82 184.33936:154 184.34665:224 184.35834:105 184.36511:187 184.36853:101 184.37335:123 184.37958:66 184.3905:114 184.40363:218 184.41737:207 184.42371:70 184.42822:160 184.43513:113 184.44044:154 184.45062:149 184.4604:219 184.46945:84 184.47836:89 184.48256:98 184.49525:146 184.50723:149 184.51271:136 184.53093:99 184.54692:113 184.55028:95 184.55779:181 184.56837:106 184.57825:166 184.59012:104 184.59595:88 184.60089:84 184.61024:93 184.62267:88 184.62733:121 184.63892:71 184.6559:174 184.67418:93 184.6819:190 184.70445:78 184.71004:171 184.71576:124 184.72253:70 184.72925:197 184.73492:193 184.76366:126 184.78192:125 184.79019:105 184.82626:127 184.83676:74 184.85892:117 184.95094:106 184.95808:140 184.96222:79 184.97945:117 185.00305:94 185.03236:129 185.04407:106 185.07573:3273 185.0822:551 185.09248:81 185.10648:107 185.14656:79 185.16013:74 185.17487:117 185.18787:152 185.30179:229 185.33015:89 185.59801:62 185.68787:109 185.71681:68 185.83386:76 185.88194:71 185.92133:111 186.05547:107 186.07764:308 186.13953:156 186.3994:121 186.89868:140 187.04785:72 187.054:101 187.62485:68 187.69772:61 188.09682:95 201.91689:56 235.37167:61 256.71152:96 264.26764:189 315.33774:186 321.39926:99 420.68393:83 464.84225:62 478.24692:64 537.56458:180 537.57086:64 596.13324:59 596.14075:55 619.73468:56 661.53937:173 679.5816:67 720.62769:831 720.63989:938 720.65613:229 720.68359:99 721.63336:255 724.52551:108 729.86133:95 733.02869:64 738.61871:110 738.64636:13335 738.69025:431 738.70612:486 738.74219:85 738.76721:185 738.78589:274 738.80902:144 738.82666:136 738.84467:71 738.90735:150 739.07654:97 739.09637:259	0	6054720	5977767	5912702	5562088	5534974	5262735	SM+	1	40.6429	40.6429	40.6429	40.6429	40.6429	40.6429
8805	12.763	684.614	TG 12:0_12:0_14:0	[M+NH4]+	129	128			TG(12:0_12:0_14:0)	TG(12:0_12:0_14:0)	TG	TG	38	0	M+NH4	FA position	0.982												TG(12:0_12:0_14:0)	TG(12:0_12:0_14:0)	TG	TG	38	0	M+NH4	FA position	0.982		adduct linked to 9333_[M+H]+; adduct linked to 10089_[M+K]+	0.857	TRUE	13.22	684.61365000000001	C41H78O6	TG	SMUUMIRCIBXLGI-UHFFFAOYNA-N	CCCCCCCCCCCCCC(=O)OCC(COC(=O)CCCCCCCCCCC)OC(=O)CCCCCCCCCCC	Chain resolved	TRUE	TRUE	TRUE		FALSE	null	null	100	100	48	81.2	100	51.95	Pooled_Pos_IterativeMSMS-r002	684.61432:30394 685.61767:17096 686.62103:6530	211.20435:155 239.23817:162 287.27292:223 383.31793:115 439.37723:117 467.41333:270 467.42303:90	193	29639	30394	27475	26572	22461	21946	TG+	1	0.288593	0.297758	0.268294	0.271222	0.262558	0.271415
9586	13.112	712.646	TG 10:0_14:0_16:0	[M+NH4]+	130	129			TG(10:0_14:0_16:0)	TG(10:0_14:0_16:0)	TG	TG	40	0	M+NH4	FA position	0.968												TG(10:0_14:0_16:0)	TG(10:0_14:0_16:0)	TG	TG	40	0	M+NH4	FA position	0.968		adduct linked to 9699_[M+NH4]+; adduct linked to 10200_[M+H]+; adduct linked to 8313_[M+H]+	0.857	TRUE	13.95	712.64495999999997	C43H82O6	TG	SMIGULGEODNQEX-UHFFFAOYNA-N	CCCCCCCCCCCCCCCC(=O)OCC(COC(=O)CCCCCCCCC)OC(=O)CCCCCCCCCCCCC	Chain resolved	TRUE	TRUE	TRUE		FALSE	null	null	100	100	50.7	88.9	100	121.85	Pooled_Pos_IterativeMSMS-r001	712.64539:72266 713.64874:39186 714.6521:10067	74.09558:295 81.06855:234 109.1024:161 229.17953:189 229.19008:94 257.21194:104 359.53876:84 411.34177:145 411.35431:80 439.379:570 439.3855:252 440.38025:164 440.39178:111 467.40524:248 467.41934:219 468.40857:82 468.41565:102 495.44305:401 496.43686:125 523.4635:495 523.4754:273 523.48309:56 551.50323:272 680.98492:59	0	72266	66421	72386	64557	63208	55928	TG+	1	0.70365	0.650701	0.706851	0.658936	0.73887	0.691684
10484	13.502	740.676	TG 12:0_14:0_16:0	[M+NH4]+	131	130			TG(12:0_14:0_16:0)	TG(12:0_14:0_16:0)	TG	TG	42	0	M+NH4	FA position	0.926												TG(12:0_14:0_16:0)	TG(12:0_14:0_16:0)	TG	TG	42	0	M+NH4	FA position	0.926		adduct linked to 10657_[2M+Na]2+; adduct linked to 11372_[M+NH4]+; adduct linked to 8370_[M+H]+; similar chromatogram in higher mz_31461	0.857	TRUE	13.86	740.67627000000005	C45H86O6	TG	PGZSAELMQZLYOA-UHFFFAOYNA-N	CCCCCCCCCCCCCCCC(=O)OCC(COC(=O)CCCCCCCCCCC)OC(=O)CCCCCCCCCCCCC	Chain resolved	TRUE	TRUE	TRUE		FALSE	null	null	100	100	58.7	81.7	100	160.23	Pooled_Pos_IterativeMSMS-r003	740.67529:142707 741.67864:92632 742.682:24127	57.06979:242 95.08533:428 151.14853:296 239.23912:88 440.89328:87 467.40759:1971 467.41394:845 467.43048:97 467.45682:112 467.9527:64 467.96445:58 468.25305:80 468.41116:176 495.43787:731 495.44391:516 495.45386:249 495.91507:58 496.44162:284 523.47174:417 523.48016:171 524.48004:105 551.50262:1066 551.52277:75 552.50635:71 583.00391:76	0	143122	152259	142707	127603	129465	96628	TG+	1	1.39357	1.49162	1.39354	1.30245	1.51338	1.19504
10396	13.127	738.66	TG 10:0_16:0_16:1	[M+NH4]+	132	131			TG(10:0_16:0_16:1)	TG(10:0_16:0_16:1)	TG	TG	42	1	M+NH4	FA position	0.973												TG(10:0_16:0_16:1)	TG(10:0_16:0_16:1)	TG	TG	42	1	M+NH4	FA position	0.973		adduct linked to 9138_[M+Na]+; adduct linked to 12209_[M+H]+; adduct linked to 10583_[2M+Na]2+; adduct linked to 10938_[M+Na]+; adduct linked to 11249_[M+H]+; adduct linked to 9115_[M+ACN+H]+	0.857	TRUE	13.74	738.66063999999994	C45H84O6	TG	GAJQVTIAMLEKGK-ZZEZOPTANA-N	CCCCCCCCCCCCCCCC(=O)OC(COC(=O)CCCCCCCCC)COC(=O)CCCCCCC\C=C/CCCCCC	Chain resolved	TRUE	TRUE	TRUE		FALSE	null	null	100	100	37.700000000000003	92	100	168.8	Pooled_Pos_IterativeMSMS-r001	738.66022:129613 739.66357:79609 740.66693:23456	69.07085:73 98.2843:60 155.14171:229 239.23984:139 279.2294:245 321.2731:67 321.27994:65 339.28543:145 339.29544:84 390.27109:69 439.37949:686 439.39392:109 465.39572:362 465.40222:268 465.41208:84 467.40436:262 467.4115:240 467.42801:104 493.42352:408 494.43121:186 495.43817:112 516.16571:75 521.45111:400 549.48566:479 549.49268:117 550.49445:98 577.50891:82 577.521:241 577.74115:124 721.63635:64	0	129613	126802	133281	120038	113482	106113	TG+	1	1.26203	1.24223	1.30149	1.22523	1.32655	1.31234
10324	12.835	736.646	TG 8:0_16:0_18:2	[M+NH4]+	133	132			TG(8:0_16:0_18:2)	TG(8:0_16:0_18:2)	TG	TG	42	2	M+NH4	FA position	0.783												TG(8:0_16:0_18:2)	TG(8:0_16:0_18:2)	TG	TG	42	2	M+NH4	FA position	0.783		adduct linked to 10515_[M+H]+	0.857	TRUE	13.4	736.64495999999997	C45H82O6	TG	HANCQHITNUBWIC-RDTMPOLENA-N	CCCCCCCCCCCCCCCC(=O)OC(COC(=O)CCCCCCC)COC(=O)CCCCCCC\C=C/C\C=C/CCCCC	Chain resolved	TRUE	TRUE	TRUE		FALSE	null	null	100	100	36.5	81.099999999999994	100	43.95	Pooled_Pos_IterativeMSMS-r001	736.64612:59368 737.64947:36801 738.65283:8997	59.05887:61 81.06908:123 81.0752:58 88.11359:107 109.09988:78 123.11774:389 202.1655:63 369.74597:60 437.36636:195 439.37509:193 439.38593:193 440.37787:290 463.37955:516 463.3873:295 463.39957:63 464.2149:81 464.49878:112 465.40793:70 466.39542:91 491.39896:72 491.41461:454 521.30078:86 549.48657:117 575.49933:152 576.50085:170 576.51013:152 736.6524:190	0	59368	55997	55803	52487	49445	46163	TG+	1	0.578063	0.548581	0.544918	0.535737	0.577987	0.570917
10985	13.714	754.692	TG 10:0_16:0_17:0	[M+NH4]+	134	133			TG(10:0_16:0_17:0)	TG(10:0_16:0_17:0)	TG	TG	43	0	M+NH4	FA position	0.91												TG(10:0_16:0_17:0)	TG(10:0_16:0_17:0)	TG	TG	43	0	M+NH4	FA position	0.91			0.714	TRUE	13.97	754.69188999999994	C46H88O6	TG	BTLAEGIALGIWJX-UHFFFAOYNA-N	CCCCCCCCCCCCCCCCC(=O)OCC(COC(=O)CCCCCCCCC)OC(=O)CCCCCCCCCCCCCCC	Chain resolved	TRUE	TRUE	TRUE		FALSE	null	null	100	100	21.8	86.4	100	12.94	Pooled_Pos_IterativeMSMS-r005	754.69025:8985 755.6936:7341 756.69696:2937	59.05996:172 59.06478:55 109.10078:372 109.10889:142 184.07507:91 216.65192:77 226.83029:89 356.98666:84 453.39383:249 467.41037:178 468.41843:102 468.42514:100 481.42126:168 481.42902:325 495.44196:858 495.45685:143 496.43976:60 496.4469:58 497.30292:62 509.45764:279 509.47308:67 509.48447:77 511.17313:91 523.47205:62 524.47607:99 537.49152:109 552.50397:173 556.78949:64 565.51373:142 565.5304:112 619.11224:69	0	12078	13184	12835	11847	8985	8725	TG+	1	0.117603	0.129159	0.125334	0.120923	0.10503	0.107906
11719	13.943	768.707	TG 12:0_16:0_16:0	[M+NH4]+	135	134			TG(12:0_16:0_16:0)	TG(12:0_16:0_16:0)	TG	TG	44	0	M+NH4	FA position	0.904												TG(12:0_16:0_16:0)	TG(12:0_16:0_16:0)	TG	TG	44	0	M+NH4	FA position	0.904		adduct linked to 13839_[M+H]+; adduct linked to 11939_[M+NH4]+; adduct linked to 12779_[M+H]+; adduct linked to 29379_[M+H]+; adduct linked to 16146_[M+H]+	0.857	TRUE	14.17	768.70758000000001	C47H90O6	TG	ZCHDZACIKMGEJU-UHFFFAOYNA-N	CCCCCCCCCCCCCCCC(=O)OCC(COC(=O)CCCCCCCCCCC)OC(=O)CCCCCCCCCCCCCCC	Chain resolved	TRUE	TRUE	TRUE		FALSE	null	null	100	100	47.5	81.599999999999994	100	329.4	Pooled_Pos_IterativeMSMS-r003	768.70831:242978 769.71166:143358 770.71502:38888	71.08701:174 211.20609:304 239.24171:209 285.23901:89 307.6835:64 424.92841:172 467.40421:108 467.41431:130 468.41049:114 495.44028:3259 495.45303:476 495.47946:101 496.1087:77 496.44205:299 496.44934:64 496.5137:72 498.57358:133 523.47235:2040 523.4906:168 523.51886:93 524.29089:78 551.49487:408 551.5022:860 551.51074:186 552.51202:163 589.2962:87 768.49304:103 768.50604:134	171	241307	246308	242978	212468	185188	168863	TG+	1	2.34959	2.41299	2.37269	2.16867	2.16476	2.0884
11621	13.505	766.691	TG 10:0_16:0_18:1	[M+NH4]+	136	135			TG(10:0_16:0_18:1)	TG(10:0_16:0_18:1)	TG	TG	44	1	M+NH4	FA position	0.939												TG(10:0_16:0_18:1)	TG(10:0_16:0_18:1)	TG	TG	44	1	M+NH4	FA position	0.939		adduct linked to 13719_[M+2ACN+H]+; adduct linked to 11841_[M+H]+; adduct linked to 12301_[M+H]+; adduct linked to 12659_[M+NH4]+; adduct linked to 29310_[M+Na]+; adduct linked to 29406_[M+IsoProp+H]+; adduct linked to 9390_[M+NH4]+	0.857	TRUE	13.81	766.69188999999994	C47H88O6	TG	PBCMCGPSXULJSG-FCQUAONHNA-N	CCCCCCCCCCCCCCCC(=O)OC(COC(=O)CCCCCCCCC)COC(=O)CCCCCCC\C=C/CCCCCCCC	Chain resolved	TRUE	TRUE	TRUE		FALSE	null	null	100	100	44.7	86.2	100	408.49	Pooled_Pos_IterativeMSMS-r001	766.69232:375058 767.69567:224411 768.69903:62786	57.06967:219 57.07609:70 67.05401:384 71.08528:721 71.09151:101 95.08669:125 121.10186:148 135.11674:120 265.25211:98 311.25604:369 465.38745:154 465.40442:88 466.40198:79 467.41208:783 467.42673:128 468.41025:391 468.42465:89 493.42447:1592 493.43771:501 493.45053:79 493.94745:88 494.42636:192 494.44525:56 495.44397:123 496.26233:75 507.07867:79 521.45703:601 521.47595:175 522.45978:148 523.46472:228 523.47424:278 523.4812:150 524.48352:68 549.4845:148 549.49719:217 550.49658:123 577.50842:259 577.51666:525 577.52991:109 578.52118:295	0	375058	393777	387418	335573	356632	264455	TG+	1	3.65192	3.85768	3.78315	3.42521	4.16885	3.27062
11526	13.164	764.676	TG 10:0_16:0_18:2	[M+NH4]+	137	136			TG(10:0_16:0_18:2)	TG(10:0_16:0_18:2)	TG	TG	44	2	M+NH4	FA position	0.92												TG(10:0_16:0_18:2)	TG(10:0_16:0_18:2)	TG	TG	44	2	M+NH4	FA position	0.92		adduct linked to 13615_[M+H]+; adduct linked to 11766_[M+H]+; adduct linked to 12508_[2M+Na]2+; adduct linked to 29323_[M+H]+; similar chromatogram in higher mz_24278; similar chromatogram in higher mz_11546	0.857	TRUE	13.66	764.67627000000005	C47H86O6	TG	NYEYZZJCSHLJCF-TVHMIOOGNA-N	CCCCCCCCCCCCCCCC(=O)OC(COC(=O)CCCCCCCCC)COC(=O)CCCCCCC\C=C/C\C=C/CCCCC	Chain resolved	TRUE	TRUE	TRUE		FALSE	null	null	100	100	50.9	88.9	100	93.81	Pooled_Pos_IterativeMSMS-r001	764.6759:189515 765.67925:113574 766.68261:33958	57.07027:371 57.07611:89 69.07032:260 81.07064:432 85.10126:143 86.10294:101 88.1116:157 99.07841:66 102.12742:346 123.11689:59 147.11809:141 239.23911:207 265.24979:116 465.39441:512 467.40894:963 467.42917:68 467.43802:92 468.42194:237 468.94073:102 475.03064:189 475.0477:72 491.40887:1113 491.42047:450 492.40979:290 493.42709:280 520.44946:187 547.46631:151 547.47412:313 575.50189:443 575.5108:262 575.52209:162 576.51001:113 576.51758:139 577.44781:75 578.94586:81 729.63373:56	0	189515	178362	185666	177828	159657	159087	TG+	1	1.8453	1.74734	1.81303	1.8151	1.86631	1.96749
12354	14.194	782.723	TG 14:0_15:0_16:0	[M+NH4]+	138	137			TG(14:0_15:0_16:0)	TG(14:0_15:0_16:0)	TG	TG	45	0	M+NH4	FA position	0.913												TG(14:0_15:0_16:0)	TG(14:0_15:0_16:0)	TG	TG	45	0	M+NH4	FA position	0.913		adduct linked to 12668_[M+H]+	0.857	TRUE	14.27	782.72320999999999	C48H92O6	TG	RIBSYLFDZQICKH-UHFFFAOYNA-N	CCCCCCCCCCCCCCCC(=O)OCC(COC(=O)CCCCCCCCCCCCC)OC(=O)CCCCCCCCCCCCCC	Chain resolved	TRUE	TRUE	TRUE		FALSE	null	null	100	100	58.9	86.4	100	41.8	Pooled_Pos_IterativeMSMS-r004	782.72455:46816 783.7279:33029 784.73126:10826	39.97524:7 85.10121:332 88.11224:57 111.11736:98 125.13456:88 137.13385:238 495.44397:177 495.45786:70 509.45462:859 510.45871:100 510.47131:70 522.03033:80 522.88989:103 522.89868:81 523.46844:1253 523.47968:596 523.49573:103 523.89349:99 524.46198:73 524.47736:504 537.48218:200 537.49152:506 537.53516:107 538.48773:187 546.76135:106 623.33069:98	0	58127	60903	54947	46816	35150	33172	TG+	1	0.565979	0.596643	0.536559	0.477853	0.410886	0.410252
12259	13.715	780.708	TG 11:0_16:0_18:1	[M+NH4]+	139	138			TG(11:0_16:0_18:1)	TG(11:0_16:0_18:1)	TG	TG	45	1	M+NH4	FA position	0.906												TG(11:0_16:0_18:1)	TG(11:0_16:0_18:1)	TG	TG	45	1	M+NH4	FA position	0.906		adduct linked to 12516_[M+H-H2O]+; adduct linked to 13440_[M+H]+; adduct linked to 14620_[M+H]+	0.857	TRUE	13.91	780.70758000000001	C48H90O6	TG	GCQFDAIYVWVEEX-VHXPQNKSNA-N	CCCCCCCCCCCCCCCC(=O)OC(COC(=O)CCCCCCCCCC)COC(=O)CCCCCCC\C=C/CCCCCCCC	Chain resolved	TRUE	TRUE	TRUE		FALSE	null	null	100	100	43.8	79.900000000000006	100	27.46	Pooled_Pos_IterativeMSMS-r004	780.70831:29288 781.71166:20350 782.71502:5842	71.08498:532 81.06868:168 102.12654:76 197.15262:316 198.82202:71 237.22487:156 481.42392:305 481.43289:195 493.42697:94 507.43845:480 507.44763:91 507.45691:143 508.44922:127 509.45508:102 509.4671:74 521.45435:91 536.48138:264 563.49689:88 563.50769:140 577.53192:111	140	30968	32218	31265	29288	21121	22815	TG+	1	0.301534	0.315627	0.305304	0.298944	0.246894	0.282162
13223	14.461	796.74	TG 14:0_16:0_16:0	[M+NH4]+	140	139			TG(14:0_16:0_16:0)	TG(14:0_16:0_16:0)	TG	TG	46	0	M+NH4	FA position	0.929												TG(14:0_16:0_16:0)	TG(14:0_16:0_16:0)	TG	TG	46	0	M+NH4	FA position	0.929		adduct linked to 13448_[M+ACN+H]+; similar chromatogram in higher mz_31296	0.857	TRUE	14.67	796.73888999999997	C49H94O6	TG	JWVXCFSNEOMSHH-UHFFFAOYNA-N	CCCCCCCCCCCCCCCC(=O)OCC(COC(=O)CCCCCCCCCCCCC)OC(=O)CCCCCCCCCCCCCCC	Chain resolved	TRUE	TRUE	TRUE		FALSE	null	null	100	100	75.400000000000006	85.7	100	92.31	Pooled_Pos_IterativeMSMS-r002	796.74023:186526 797.74358:122191 798.74694:39705	42.49345:64 43.30944:64 71.08445:154 81.33598:64 111.11817:160 137.13681:60 497.07831:62 523.47357:2439 523.48615:323 523.51141:85 523.52667:68 523.63947:109 524.47583:113 551.50049:1234 551.50989:444 551.51935:141 579.52344:181 723.68243:83 733.0426:73 796.729:164	100	166631	186526	168082	155281	121154	115132	TG+	1	1.62248	1.82732	1.64133	1.58496	1.41623	1.42388
13099	13.942	794.724	TG 12:0_16:0_18:1	[M+NH4]+	141	140			TG(12:0_16:0_18:1)	TG(12:0_16:0_18:1)	TG	TG	46	1	M+NH4	FA position	0.883												TG(12:0_16:0_18:1)	TG(12:0_16:0_18:1)	TG	TG	46	1	M+NH4	FA position	0.883		adduct linked to 15269_[M+H]+; adduct linked to 13352_[M+ACN+H]+; adduct linked to 13839_[M+H]+; adduct linked to 14244_[M+H]+; adduct linked to 15369_[M+ACN+Na]+; adduct linked to 30293_[M+H]+; adduct linked to 30294_[M+H]+; adduct linked to 31654_[M+H]+	0.857	TRUE	13.97	794.72320999999999	C49H92O6	TG	KKDKCSAJJXXLKK-VHXPQNKSNA-N	CCCCCCCCCCCCCCCC(=O)OC(COC(=O)CCCCCCCCCCC)COC(=O)CCCCCCC\C=C/CCCCCCCC	Chain resolved	TRUE	TRUE	TRUE		FALSE	null	null	100	100	49.8	90.9	100	608.77	Pooled_Pos_IterativeMSMS-r001	794.72461:1086105 795.72796:715694 796.73132:198336	43.05354:84 55.0532:384 57.06932:223 79.05415:259 83.0854:385 85.10116:73 95.08663:98 97.10102:293 111.1157:273 125.13287:177 128.71564:79 149.13123:76 153.13:318 153.13861:87 210.58815:93 211.20404:152 221.22359:253 237.22188:176 239.23781:127 257.20941:132 283.22659:77 285.2428:411 311.25784:178 493.42908:533 494.14026:73 495.41638:140 495.43967:3813 495.4454:2703 495.45544:729 495.47748:64 495.48999:160 495.50031:64 495.52939:161 495.54407:91 495.74002:183 495.79562:80 496.07468:91 496.35193:120 496.36743:62 496.44864:413 496.46112:99 496.64954:64 504.24753:62 521.4566:6201 521.47064:1164 521.49597:191 521.51019:198 521.57239:121 521.58081:69 521.59613:123 521.84186:102 521.96295:105 522.19617:59 522.28589:158 522.45728:1115 522.47437:449 522.4884:91 523.0083:118 523.47156:2571 523.4895:340 523.51794:110 523.526:102 523.53528:73 523.56165:78 523.62384:82 524.47614:556 524.48798:109 524.49518:119 525.81506:67 530.94873:81 532.7486:65 533.74219:79 549.48846:3321 549.52496:147 549.53625:185 549.65588:66 549.69952:73 549.71246:102 550.02527:89 550.43005:80 550.48547:742 550.49213:250 550.50244:119 550.78516:57 551.49933:443 551.50977:373 551.67059:86 577.52155:2413 577.54144:366 577.5575:120 577.56604:89 577.57495:83 577.88525:104 578.24573:65 578.51776:229 578.91638:64 599.62305:60 605.54816:343 605.55609:65 777.70312:167 794.71387:302 794.72388:1033 794.73456:360 794.74896:216	0	1086105	1112715	1114471	979207	840395	807576	TG+	1	10.5753	10.9008	10.8828	9.99481	9.8238	9.98762
12961	13.537	792.708	TG 12:0_16:0_18:2	[M+NH4]+	142	141			TG(12:0_16:0_18:2)	TG(12:0_16:0_18:2)	TG	TG	46	2	M+NH4	FA position	0.96												TG(12:0_16:0_18:2)	TG(12:0_16:0_18:2)	TG	TG	46	2	M+NH4	FA position	0.96		adduct linked to 15161_[M+H]+; adduct linked to 13275_[M+CH3OH+H]+; adduct linked to 14090_[M+H]+; adduct linked to 30324_[M+H]+; adduct linked to 14761_[2M+Na]2+; adduct linked to 15163_[M+K]+; adduct linked to 17294_[M+H]+; adduct linked to 17348_[M+H]+	0.857	TRUE	13.83	792.70758000000001	C49H90O6	TG	JORMHQSOEAESEA-FRIQFDFRNA-N	CCCCCCCCCCCCCCCC(=O)OC(COC(=O)CCCCCCCCCCC)COC(=O)CCCCCCC\C=C/C\C=C/CCCCC	Chain resolved	TRUE	TRUE	TRUE		FALSE	null	null	100	100	41.1	93.3	100	649.95	Pooled_Pos_IterativeMSMS-r001	792.70782:640142 793.71117:395459 794.71453:110090	55.05331:159 57.06973:111 67.05355:404 67.05985:82 69.06911:257 81.06931:286 83.08549:239 85.10049:262 109.1032:379 121.10197:368 134.1954:177 149.13589:200 219.21239:75 222.6236:83 239.23532:252 243.21086:111 263.203:192 263.23581:225 263.24048:253 264.24017:383 265.2511:297 285.2424:313 301.94254:56 355.59125:91 467.68893:98 491.40793:179 493.42297:1129 493.42993:320 493.43893:65 494.16418:90 494.43619:94 495.37625:170 495.38483:137 495.42184:86 495.44031:2039 495.45795:312 495.49377:90 495.89383:60 495.95312:125 496.00534:60 496.43661:265 496.45108:151 497.96802:105 519.43945:2241 519.4527:409 519.46234:198 519.46936:133 519.48779:158 519.55292:64 520.43732:484 520.44897:164 520.77142:85 520.83008:99 520.83704:94 521.45172:414 521.45947:597 521.47107:90 522.45978:218 547.39288:252 547.47192:1384 547.48175:270 547.49475:121 547.77863:123 547.80566:61 548.47198:790 548.49127:110 549.48199:479 549.49512:216 575.21552:97 575.49609:985 575.50629:2307 575.51959:371 575.54633:97 575.55713:83 576.33722:72 576.50421:214 576.52014:112 576.55798:64 577.50763:266 577.52411:125 577.53442:112 578.52484:73 603.52722:361 603.53552:335 603.55292:105 604.54657:132 653.30017:68 683.50659:120 792.68506:69 792.70282:242 792.71497:351 792.7663:89	0	640142	632053	651622	600963	589218	517495	TG+	1	6.23303	6.19198	6.36311	6.13406	6.88766	6.40007
12847	13.182	790.691	TG 10:0_18:1_18:2	[M+NH4]+	143	142			TG(10:0_18:1_18:2)	TG(10:0_18:1_18:2)	TG	TG	46	3	M+NH4	FA position	0.921												TG(10:0_18:1_18:2)	TG(10:0_18:1_18:2)	TG	TG	46	3	M+NH4	FA position	0.921		adduct linked to 13655_[M+H]+; adduct linked to 16092_[M+Na]+; adduct linked to 15061_[M+H]+; adduct linked to 13154_[M+IsoProp+H]+; adduct linked to 13963_[M+H]+	0.857	TRUE	13.64	790.69188999999994	C49H88O6	TG	KJTNBMXTRCBORQ-XNPWXQMQNA-N	CCCCCCCCCC(=O)OCC(COC(=O)CCCCCCC\C=C/C\C=C/CCCCC)OC(=O)CCCCCCC\C=C/CCCCCCCC	Chain resolved	TRUE	TRUE	TRUE		FALSE	null	null	100	100	48.4	92.2	100	87.82	Pooled_Pos_IterativeMSMS-r001	790.69135:151151 791.6947:106013 792.69806:32589	69.06953:142 265.04883:91 342.2847:138 491.10138:60 491.40259:81 491.41333:578 493.42426:1018 493.43631:452 494.42493:81 517.42627:365 517.44238:97 520.44763:77 520.45654:93 522.46368:298 522.48157:71 545.45587:323 547.4704:711 601.52069:508 601.5318:70 603.54364:84 773.66534:104 787.07593:128 790.68951:60	0	151151	155888	146713	140919	134724	128470	TG+	1	1.47175	1.52718	1.43266	1.43837	1.57486	1.58884
12727	12.905	788.675	TG 12:0_16:2_18:2	[M+NH4]+	144	143			TG(12:0_16:2_18:2)	TG(12:0_16:2_18:2)	TG	TG	46	4	M+NH4	FA position	0.724												TG(12:0_16:2_18:2)	TG(12:0_16:2_18:2)	TG	TG	46	4	M+NH4	FA position	0.724		adduct linked to 14962_[M+H]+; adduct linked to 13018_[M+ACN+H]+; adduct linked to 13539_[M+K]+; adduct linked to 13826_[M+H]+	0.857	TRUE	13.54	788.67627000000005	C49H86O6	TG	BFQHCYOVSYUJOQ-IIFAJURONA-N	CCCCCCCCCCCC(=O)OCC(COC(=O)CCCCCCC\C=C/C\C=C/CCCCC)OC(=O)CCCCCCC\C=C/C\C=C/CCC	Chain resolved	TRUE	TRUE	TRUE		FALSE	null	null	100	100	27.4	76.2	100	18.03	Pooled_Pos_IterativeMSMS-r001	788.67535:34828 789.6787:19149 790.68206:7208	97.1023:232 103.13382:54 133.09895:139 155.14362:156 491.40497:177 492.41599:158 517.42401:174 518.4256:208 519.4339:264 571.48022:258 573.4826:88 573.49176:206 601.51318:71 601.52423:393 601.53821:56 602.51837:304 602.53833:147 754.51373:57 788.67517:196 788.70258:103	0	34828	30325	30438	31162	28442	28781	TG+	1	0.339118	0.297082	0.297228	0.318072	0.332473	0.355946
13908	14.763	810.754	TG 15:0_16:0_16:0	[M+NH4]+	145	144			TG(15:0_16:0_16:0)	TG(15:0_16:0_16:0)	TG	TG	47	0	M+NH4	FA position	0.974												TG(15:0_16:0_16:0)	TG(15:0_16:0_16:0)	TG	TG	47	0	M+NH4	FA position	0.974		adduct linked to 14259_[M+2ACN+H]+; adduct linked to 15057_[M+H]+; adduct linked to 15219_[M+2Na-H]+	0.857	TRUE	14.58	810.75451999999996	C50H96O6	TG	BLIGKERFCBUUQF-UHFFFAOYNA-N	CCCCCCCCCCCCCCCC(=O)OCC(COC(=O)CCCCCCCCCCCCCC)OC(=O)CCCCCCCCCCCCCCC	Chain resolved	TRUE	TRUE	TRUE		FALSE	null	null	100	100	60.1	84.1	100	44.03	Pooled_Pos_IterativeMSMS-r002	810.75354:87454 811.75689:51877 812.76025:18719	57.06964:114 99.11806:194 137.13315:93 164.94577:69 523.47406:310 523.91919:144 537.48584:538 537.49768:307 538.01343:61 538.48663:168 551.49603:385 551.50812:227 810.74298:122	308	78220	87454	63900	54855	48061	40281	TG+	1	0.761624	0.856753	0.623985	0.559907	0.561809	0.498172
13773	14.19	808.739	TG 14:0_15:0_18:1	[M+NH4]+	146	145			TG(14:0_15:0_18:1)	TG(14:0_15:0_18:1)	TG	TG	47	1	M+NH4	FA position	0.875												TG(14:0_15:0_18:1)	TG(14:0_15:0_18:1)	TG	TG	47	1	M+NH4	FA position	0.875		adduct linked to 14099_[M+H]+; adduct linked to 14716_[M+H]+	0.857	TRUE	14.17	808.73888999999997	C50H94O6	TG	LPFCBOFEKLNOFO-IZHYLOQSNA-N	CCCCCCCCCCCCCCC(=O)OC(COC(=O)CCCCCCCCCCCCC)COC(=O)CCCCCCC\C=C/CCCCCCCC	Chain resolved	TRUE	TRUE	TRUE		FALSE	null	null	100	100	22.9	89.5	100	60.09	Pooled_Pos_IterativeMSMS-r002	808.73895:130465 809.7423:82545 810.74566:30137	509.45422:250 509.4664:301 510.4632:123 510.70874:68 521.45453:74 523.47711:320 535.47235:1619 535.48291:393 536.4751:187 537.4928:262 538.48914:554 549.48523:372 550.4942:129 551.57153:59 563.50232:370 564.50732:82 565.51654:93 773.71826:131	130	128250	130465	122450	108961	90902	83332	TG+	1	1.24876	1.27812	1.19573	1.11217	1.0626	1.0306
13669	13.744	806.724	TG 14:0_15:0_18:2	[M+NH4]+	147	146			TG(14:0_15:0_18:2)	TG(14:0_15:0_18:2)	TG	TG	47	2	M+NH4	FA position	0.91												TG(14:0_15:0_18:2)	TG(14:0_15:0_18:2)	TG	TG	47	2	M+NH4	FA position	0.91		adduct linked to 14860_[M+H]+; adduct linked to 29959_[M+2ACN+H]+	0.857	TRUE	13.98	806.72320999999999	C50H92O6	TG	HFHPULQIGJZKNH-IZGAEGEENA-N	CCCCCCCCCCCCCCC(=O)OC(COC(=O)CCCCCCCCCCCCC)COC(=O)CCCCCCC\C=C/C\C=C/CCCCC	Chain resolved	TRUE	TRUE	TRUE		FALSE	null	null	100	100	48.1	87.4	100	55.96	Pooled_Pos_IterativeMSMS-r003	806.72412:55841 807.72747:32840 808.73083:9700	57.069:130 71.08493:61 71.0876:211 121.48046:80 251.23911:158 251.92253:274 257.21219:302 272.7832:92 369.81412:78 507.45013:280 508.44742:117 509.45584:714 521.45648:211 523.47467:70 533.45557:192 535.48395:59 547.47034:487 559.70251:57 561.48322:455 561.50476:69 562.49097:94 575.51068:144 589.51208:119 789.68073:185	37	57266	56652	55841	52895	46980	50005	TG+	1	0.557596	0.554998	0.545289	0.539902	0.549173	0.618432
14969	14.412	829.8	TG 15:0_18:1_15:0(d7)	[M+NH4]+	148																																		adduct linked to 31596_[M+H]+	0.857	TRUE	14.4	829.79852000000005	C51H89D7O6	TG	YUNYDLOKHYJQAT-OTEPLKBXSA-N	C(OC(=O)CCCCCCCCCCCCCC)[C@](OC(CCCCCCC/C=C\CCCCCC([2H])([2H])C([2H])([2H])C([2H])([2H])[2H])=O)COC(CCCCCCCCCCCCCC)=O	Chain resolved	TRUE	TRUE	TRUE	IS (Yes)	FALSE	null	null	93.9	100	68.599999999999994	86.4	100	5770.66	Pooled_Pos_IterativeMSMS-r001	829.80035:6953259 830.8037:4968016 831.80706:1458984	54.04128:59 55.05431:212 57.06916:684 57.07479:108 57.08015:60 58.07523:96 67.05336:205 69.06959:294 71.08483:271 72.09115:358 72.09465:87 73.09566:182 81.0698:366 81.07615:69 82.07516:159 82.52773:73 83.08446:536 83.08765:278 84.39606:70 85.09463:322 85.10139:482 86.10426:63 86.10858:72 88.11615:214 92.14411:301 93.06949:282 95.0847:701 95.09147:103 96.09177:239 96.0986:104 97.1005:753 99.08056:312 102.13249:182 102.14037:60 109.10112:1068 109.10802:172 114.13436:117 115.13802:186 121.10089:667 123.11533:334 123.12111:88 125.46133:86 134.45682:199 135.116:930 135.12459:134 137.13203:190 149.13472:142 158.19202:309 158.20078:90 176.20076:227 177.16553:253 177.17511:78 195.50218:155 207.28178:61 209.15489:111 225.22234:1114 225.23306:171 225.25494:62 242.24359:352 242.24777:180 242.25388:91 270.39133:80 271.2854:238 272.29395:1612 272.29941:963 272.30637:280 299.25381:327 299.25974:242 299.26526:69 327.46326:65 346.33246:865 346.34671:132 353.80029:69 388.00333:72 406.33133:57 429.76703:308 429.78168:99 432.74826:99 434.63239:65 483.6749:81 483.68347:110 492.57758:62 497.50983:127 513.30743:72 518.5304:65 523.41345:282 523.44659:89 523.47168:23482 523.48834:2015 523.52319:908 523.58704:417 523.60944:314 523.62946:154 523.63947:100 523.64819:88 523.65649:62 523.69135:256 523.70251:96 523.71381:77 523.7431:120 523.75946:66 523.87054:164 523.88983:146 523.91248:139 523.94427:65 523.97723:81 524.00555:123 524.05432:101 524.06842:88 524.13708:94 524.18042:152 524.41388:76 524.45789:272 524.47626:3330 524.49493:568 524.52417:233 524.53381:152 524.57355:165 524.59003:105 524.67957:71 524.69202:75 524.71539:75 525.03412:149 525.21283:139 525.25018:75 525.30341:150 525.34491:60 525.45245:63 525.86237:163 525.90405:85 526.04456:76 526.8559:108 527.28436:77 527.83008:72 529.27606:146 529.68097:62 530.79126:112 567.55377:113 567.56451:65 567.84363:133 568.5473:135 568.83386:128 569.54242:1875 569.56464:167 569.59747:112 569.6123:65 570.49927:231 570.51636:284 570.54718:65319 570.59766:2094 570.6698:1154 570.6911:575 570.71918:186 570.73895:193 570.74762:105 570.75677:194 570.77179:128 570.78967:30 570.7998:96 570.82446:109 570.84564:167 570.86505:193 570.8736:114 570.88306:120 570.89667:97 570.90973:242 570.9223:201 570.93042:108 570.94763:151 570.96271:63 570.97424:103 570.98956:221 571.00378:179 571.01276:185 571.021:100 571.04236:152 571.06537:405 571.07941:110 571.09015:139 571.1272:164 571.13245:241 571.1449:83 571.15613:162 571.16711:170 571.17938:320 571.19574:262 571.21155:114 571.22083:99 571.24335:158 571.2605:285 571.27643:107 571.29022:143 571.31042:90 571.32556:82 571.34039:65 571.35303:174 571.3775:87 571.39105:162 571.4024:151 571.41064:141 571.44489:216 571.45648:78 571.4707:77 571.48492:106 571.49622:215 571.5177:78 571.54895:6211 571.56744:895 571.57648:270 571.59436:304 571.61609:477 571.63971:249 571.65442:170 571.6673:185 571.67633:113 571.69012:160 571.69977:262 571.71594:157 571.73431:154 571.75024:78 571.76831:212 571.78021:98 571.80664:101 571.8252:142 571.83313:86 571.84229:130 571.86365:105 571.87427:90 571.89508:101 571.97131:138 571.98975:97 572.03632:124 572.12817:111 572.19885:70 572.21039:74 572.26703:242 572.28925:105 572.30585:111 572.32031:111 572.34406:123 572.36572:91 572.38544:91 572.44208:59 572.45557:149 572.513:55 572.52478:71 572.55377:298 572.57043:71 572.60919:83 572.65869:71 572.72821:119 572.7442:84 572.77795:104 572.80682:131 572.90314:121 572.92194:113 572.95905:72 573.17627:71 573.27563:69 573.35754:110 574.02826:72 574.30743:119 574.72015:93 575.62537:74 575.82745:73 576.15021:107 576.17566:118 576.92932:109 576.94421:80 578.77612:68 580.42944:76 581.19348:67 584.00879:88 584.49139:74 587.20264:80 602.21826:56 602.22589:60 616.51941:79 624.37738:70 812.78015:183 813.77032:213 813.78357:93 813.79156:138 814.51447:176 829.79803:3959 829.81409:1342 829.84375:158 829.86572:181 830.19263:109	0	6953259	6910906	6933263	6633018	5791822	5474348	TG+	1	67.7035	67.7035	67.7035	67.7035	67.7035	67.7035
14674	14.45	822.754	TG 14:0_16:0_18:1	[M+NH4]+	149	147			TG(14:0_16:0_18:1)	TG(14:0_16:0_18:1)	TG	TG	48	1	M+NH4	FA position	0.868												TG(14:0_16:0_18:1)	TG(14:0_16:0_18:1)	TG	TG	48	1	M+NH4	FA position	0.868		adduct linked to 14866_[M+H]+; adduct linked to 16042_[M+H]+; adduct linked to 31296_[M+2ACN+H]+; adduct linked to 15373_[M+IsoProp+H]+; found in higher mz's MsMs_32027	0.857	TRUE	14.39	822.75451999999996	C51H96O6	TG	GPXZOHHIWJNYTJ-IZHYLOQSNA-N	CCCCCCCCCCCCCCCC(=O)OC(COC(=O)CCCCCCCCCCCCC)COC(=O)CCCCCCC\C=C/CCCCCCCC	Chain resolved	TRUE	TRUE	TRUE		FALSE	null	null	100	100	59.4	93.2	100	1851.96	Pooled_Pos_IterativeMSMS-r001	822.75562:1400586 823.75897:871558 824.76233:275932	43.05428:88 57.06984:347 57.07504:103 71.08553:60 79.05615:76 81.06908:87 85.10049:170 95.08508:989 99.11633:104 109.09989:153 109.10726:58 115.11147:247 122.0023:66 123.11683:427 139.14618:72 165.16238:155 165.16902:67 199.54254:67 211.2056:159 219.17308:57 219.21349:107 219.21935:70 220.2133:132 221.22633:98 237.18361:113 237.22496:221 237.2364:94 247.90678:59 265.2529:590 285.24515:226 285.25821:100 313.27499:359 313.28735:167 390.32153:410 469.81903:82 521.46161:239 521.47205:137 521.67749:67 523.45471:283 523.47137:6080 523.49158:636 523.50226:159 523.52228:331 523.58575:86 523.61096:77 523.66907:148 523.84912:71 523.93848:60 524.11908:86 524.18237:135 524.33008:71 524.46552:76 524.48035:441 524.72601:118 525.35455:118 525.60352:95 530.17511:65 530.25067:105 540.23053:65 548.49524:160 549.47412:248 549.4884:10833 549.52051:272 549.5285:213 549.53772:392 549.54468:321 549.5661:92 549.58087:71 549.59021:95 549.59827:72 549.61237:179 549.6261:59 549.65265:75 549.73291:139 549.7467:102 549.7677:130 549.89227:112 549.91913:156 549.97534:165 550.22491:84 550.45142:112 550.48755:1496 550.49677:1121 550.71497:97 551.13434:75 551.26257:92 551.50336:3594 551.51837:528 551.5379:120 551.54858:121 551.55743:171 551.58307:79 551.60095:108 551.90125:67 552.50323:602 552.52252:101 552.94684:63 552.98895:61 553.24823:97 553.69232:100 577.49487:98 577.51697:4462 577.52496:2747 577.54224:367 577.55121:121 577.56842:203 577.57642:171 577.63763:74 577.66205:63 578.16077:114 578.52167:978 578.52753:846 578.54028:204 579.01105:80 586.32074:61 605.5611:212 606.56024:74 607.33557:62 634.36816:71 676.77319:83 822.73517:96 822.75104:1094 822.77075:271 822.78156:132	91	1400586	1447654	1442831	1375618	1063093	1085652	TG+	1	13.6374	14.1821	14.0893	14.041	12.427	13.4267
14568	13.953	820.74	TG 14:0_16:1_18:1	[M+NH4]+	150	148			TG(14:0_16:1_18:1)	TG(14:0_16:1_18:1)	TG	TG	48	2	M+NH4	FA position	0.853												TG(14:0_16:1_18:1)	TG(14:0_16:1_18:1)	TG	TG	48	2	M+NH4	FA position	0.853		adduct linked to 14795_[M+H]+; adduct linked to 15574_[M+2ACN+H]+; adduct linked to 31215_[M+Na]+; adduct linked to 31217_[M+2ACN+H]+; found in higher mz's MsMs_31975	0.857	TRUE	14.06	820.73888999999997	C51H94O6	TG	QABWZGMVIDDGGI-WYERXJFXNA-N	CCCCCCCCCCCCCC(=O)OCC(COC(=O)CCCCCCC\C=C/CCCCCCCC)OC(=O)CCCCCCC\C=C/CCCCCC	Chain resolved	TRUE	TRUE	TRUE		FALSE	null	null	100	100	42	92.5	100	2061.78	Pooled_Pos_IterativeMSMS-r001	820.73914:2297921 821.74249:1280696 822.74585:379286	55.05443:336 57.06957:353 62.03967:61 67.05395:306 69.07005:648 71.08493:203 81.07013:312 81.07705:64 83.28334:57 85.10149:473 85.10765:64 95.08652:285 97.06306:182 97.06991:128 97.10313:91 109.10248:122 111.11494:90 113.09515:66 135.11754:691 136.11841:74 137.13846:125 141.16248:236 147.11702:126 149.1342:102 161.13541:227 191.18082:216 211.20572:547 237.22334:117 237.23268:91 245.22722:173 245.23563:120 247.24107:218 249.18901:276 263.23959:160 265.25238:458 265.26282:217 283.22556:535 283.2413:78 285.24515:159 313.27097:221 313.28238:81 314.27509:284 314.28351:120 339.28577:144 339.29691:91 364.32025:114 451.38058:91 451.39575:57 519.44208:154 521.43585:135 521.4566:9105 521.5036:326 521.55066:58 521.56586:109 521.57983:99 521.59064:114 521.61926:141 521.94757:62 522.08154:60 522.14862:136 522.45697:510 522.46387:573 522.47833:168 522.513:70 522.80634:82 523.43225:78 523.47015:1964 523.48676:401 523.51514:128 524.20612:56 524.42609:103 524.47382:1077 546.38165:77 546.86847:68 547.4707:10388 547.48578:2172 547.50104:325 547.51282:275 547.5238:284 547.58856:207 547.61292:96 547.62415:78 547.8255:62 547.96765:64 548.09631:94 548.18567:118 548.30292:83 548.46741:379 548.47754:1243 548.49054:100 548.55865:63 548.70013:83 549.35614:145 549.36896:100 549.41626:59 549.48773:7449 549.50433:1202 549.51819:435 549.52618:200 549.53912:299 549.58862:62 549.60681:90 549.664:70 549.74615:75 549.80225:180 549.82391:82 549.83551:92 549.88965:92 549.89685:56 550.10345:77 550.29669:95 550.30603:61 550.49176:598 550.50024:522 550.51196:138 550.56958:93 550.58752:110 550.63574:73 550.82806:90 551.38867:76 555.2854:73 575.47388:141 575.48322:126 575.50287:5136 575.53271:205 575.54077:206 575.55133:184 575.61768:204 575.63043:86 575.64154:65 575.76685:88 576.50732:465 576.51709:166 576.5379:86 576.75256:92 576.82922:102 576.94629:63 577.51843:2336 577.53668:296 577.54376:266 577.56604:84 577.57843:97 578.52185:302 578.53033:285 578.53711:138 578.75153:53 586.3783:84 598.31537:60 603.53418:1513 603.54889:624 603.5592:103 603.96686:76 604.26819:84 604.53003:446 604.53839:609 604.54901:158 785.43176:77 803.70825:193 803.72546:208 804.45135:104 804.68372:88 820.73566:2382 820.74994:747 820.78589:70 820.79712:112	0	2297921	2382305	2411488	2240930	2131618	2044079	TG+	1	22.3747	23.3385	23.5482	22.8733	24.9175	25.28
14446	13.556	818.723	TG 12:0_18:1_18:2	[M+NH4]+	151	149			TG(12:0_18:1_18:2)	TG(12:0_18:1_18:2)	TG	TG	48	3	M+NH4	FA position	0.937												TG(12:0_18:1_18:2)	TG(12:0_18:1_18:2)	TG	TG	48	3	M+NH4	FA position	0.937		adduct linked to 14714_[M+H]+; adduct linked to 15462_[M+H]+; adduct linked to 31151_[M+H]+; adduct linked to 31241_[M+Na]+; adduct linked to 11034_[M+H]+	0.857	TRUE	13.87	818.72320999999999	C51H92O6	TG	PURPKTYKZMLEGI-PODSLZKANA-N	CCCCCCCCCCCC(=O)OCC(COC(=O)CCCCCCC\C=C/C\C=C/CCCCC)OC(=O)CCCCCCC\C=C/CCCCCCCC	Chain resolved	TRUE	TRUE	TRUE		FALSE	null	null	100	100	39.200000000000003	92	100	1146.09	Pooled_Pos_IterativeMSMS-r001	818.72394:1232967 819.72729:770319 820.73065:223297	67.05356:635 69.0698:629 71.08565:286 81.06899:530 83.0862:179 85.10169:153 95.08559:590 95.091:129 96.08824:71 107.08643:132 109.60437:126 109.60845:114 113.1302:211 113.1376:54 123.11871:207 136.55144:70 149.13416:189 149.14078:100 150.05923:61 163.1467:382 179.14027:94 179.14549:91 183.17241:440 191.17995:148 219.21336:86 231.21053:86 237.22122:487 237.54912:85 239.23889:183 239.5179:56 245.23093:71 258.36118:68 263.23541:376 263.23895:421 265.24835:180 265.2612:80 283.22769:264 285.24515:134 298.06628:154 298.17813:62 319.26303:272 338.27982:177 339.2854:74 339.29129:228 339.30316:142 395.98444:62 447.42728:133 465.52191:97 484.9183:90 500.46066:153 519.3775:85 519.38458:87 519.44006:3989 519.45691:570 519.48407:175 519.57129:62 519.58875:85 519.6994:91 519.71008:186 519.8598:83 520.03217:118 520.1087:60 520.32257:78 520.42249:68 520.44324:447 520.45331:187 520.604:56 521.45648:6964 521.50391:326 521.54956:75 521.57349:137 521.84796:105 521.90295:65 522.15265:114 522.17352:151 522.2666:79 522.27942:69 522.30627:69 522.45978:1005 522.47632:108 523.47186:119 523.92194:87 537.07037:102 545.45441:1659 545.46954:342 545.50293:80 546.45825:179 547.47211:3388 547.49066:631 547.49841:137 547.52319:151 547.69177:95 547.95203:120 547.96619:66 548.45984:56 548.47363:593 548.48541:126 549.14551:142 550.65784:92 560.78339:66 563.44012:84 573.48602:2113 573.50049:784 573.52637:129 573.5354:118 573.61017:71 573.63031:127 573.83466:64 574.06641:82 574.31903:90 574.34308:76 574.49188:598 574.50031:137 575.50134:1707 575.50861:1055 575.51917:373 575.52972:174 575.55774:67 575.80341:137 575.86761:86 575.90985:80 576.50793:653 576.51764:113 576.59045:78 590.41931:86 601.51703:3515 601.53693:661 601.5528:99 601.57288:87 601.63068:291 601.70184:89 601.98444:99 602.20911:98 602.27576:63 602.39502:78 602.52094:640 602.61371:102 602.80304:103 637.09918:152 659.59485:128 659.60681:153 668.65491:59 703.62:73 717.59705:132 755.25879:88 783.76343:68 801.69525:303 802.35394:97 802.69031:183 802.87811:56 818.71783:1185 818.72723:728 818.74286:164 818.75287:107	0	1232967	1249531	1266948	1166980	1089163	959736	TG+	1	12.0053	12.2412	12.3718	11.9114	12.7318	11.8694
14316	13.226	816.706	TG 12:0_18:2_18:2	[M+NH4]+	152	150			TG(12:0_18:2_18:2)	TG(12:0_18:2_18:2)	TG	TG	48	4	M+NH4	FA position	0.917												TG(12:0_18:2_18:2)	TG(12:0_18:2_18:2)	TG	TG	48	4	M+NH4	FA position	0.917		adduct linked to 16382_[2M+H]+; adduct linked to 17390_[M+H]+; adduct linked to 14616_[M+H]+; adduct linked to 15359_[M+K]+	0.857	TRUE	13.65	816.70758000000001	C51H90O6	TG	QYGNVKAJARKXER-BHNJGKJNNA-N	CCCCCCCCCCCC(=O)OCC(COC(=O)CCCCCCC\C=C/C\C=C/CCCCC)OC(=O)CCCCCCC\C=C/C\C=C/CCCCC	Chain resolved	TRUE	TRUE	TRUE		FALSE	null	null	100	100	49	79.400000000000006	100	89.26	Pooled_Pos_IterativeMSMS-r001	816.7063:224558 817.70965:140278 818.71301:42903	71.04922:328 81.0698:442 183.17464:84 245.22649:438 247.24457:235 261.22464:118 262.2287:215 263.23831:252 517.42627:294 518.2627:124 519.44116:1581 519.45099:416 519.45978:158 519.80286:160 520.45111:81 521.44531:105 521.46014:131 545.46069:383 546.46942:83 547.47705:154 571.47052:305 572.46753:70 573.48907:242 573.50562:55 599.48383:61 599.49243:392 599.50372:858 599.51697:176 599.94751:68 600.74316:68 602.52191:144 799.67456:345 799.68884:121 816.7063:205 816.7204:175 816.73468:182 816.85181:96	0	224558	213872	215304	195449	201303	175566	TG+	1	2.18651	2.09522	2.10245	1.99496	2.35313	2.1713
14173	12.973	814.691	TG 12:0_18:2_18:3	[M+NH4]+	153	151			TG(12:0_18:2_18:3)	TG(12:0_18:2_18:3)	TG	TG	48	5	M+NH4	FA position	0.696												TG(12:0_18:2_18:3)	TG(12:0_18:2_18:3)	TG	TG	48	5	M+NH4	FA position	0.696		adduct linked to 15258_[M+H]+	0.714	TRUE	13.61	814.69188999999994	C51H88O6	TG	KFQRBSAAUZGDDD-LUPCFOPENA-N	CCCCCCCCCCCC(=O)OCC(COC(=O)CCCCCCC\C=C/C\C=C/C\C=C/CC)OC(=O)CCCCCCC\C=C/C\C=C/CCCCC	Chain resolved	TRUE	TRUE	TRUE		FALSE	null	null	100	100	38.200000000000003	64.7	100	15.86	Pooled_Pos_IterativeMSMS-r001	814.6911:33564 815.69445:23410 816.69781:6715	64.97591:64 64.97938:55 184.07378:256 237.22093:194 261.22113:212 264.13589:76 466.89124:308 494.94434:158 516.41144:253 516.43262:68 517.42242:184 517.43597:151 517.45844:71 519.44586:193 521.4563:233 571.47424:79 571.48615:55 572.48053:116 597.48865:326 597.495:226 597.50897:93 650.94531:213 681.78412:77 685.59247:104 797.65674:474 797.67218:136 814.68958:388 814.70953:82	0	33564	32660	30535	29597	31669	29809	TG+	1	0.326811	0.319958	0.298175	0.302098	0.370195	0.36866
15419	15.434	838.786	TG 16:0_16:0_17:0	[M+NH4]+	154	152			TG(16:0_16:0_17:0)	TG(16:0_16:0_17:0)	TG	TG	49	0	M+NH4	FA position	0.899												TG(16:0_16:0_17:0)	TG(16:0_16:0_17:0)	TG	TG	49	0	M+NH4	FA position	0.899		adduct linked to 17535_[M+H]+; adduct linked to 15686_[M+ACN+Na]+; adduct linked to 16468_[M+H]+; adduct linked to 20639_[M+NH4]+	0.857	TRUE	15.01	838.78583000000003	C52H100O6	TG	TTWJTJMWHOYBPQ-UHFFFAOYNA-N	CCCCCCCCCCCCCCCCC(=O)OCC(COC(=O)CCCCCCCCCCCCCCC)OC(=O)CCCCCCCCCCCCCCC	Chain resolved	TRUE	TRUE	TRUE		FALSE	null	null	100	100	19.100000000000001	81.900000000000006	100	35.55	Pooled_Pos_IterativeMSMS-r001	838.78479:69556 839.78814:42849 840.7915:12613	537.48444:103 551.50421:112 565.51337:65 565.52277:147 566.52393:367 568.94885:68 655.21716:164 686.71979:68 807.99945:250	0	69556	89604	54165	47218	35552	31724	TG+	1	0.677263	0.877816	0.528923	0.481956	0.415585	0.392344
15318	14.745	836.769	TG 15:0_16:0_18:1	[M+NH4]+	155	153			TG(15:0_16:0_18:1)	TG(15:0_16:0_18:1)	TG	TG	49	1	M+NH4	FA position	0.891												TG(15:0_16:0_18:1)	TG(15:0_16:0_18:1)	TG	TG	49	1	M+NH4	FA position	0.891		adduct linked to 15582_[M+NH4]+; adduct linked to 16376_[M+H]+	0.857	TRUE	14.52	836.77013999999997	C52H98O6	TG	IVRUJYRTYXTTIH-QPLCGJKRNA-N	CCCCCCCCCCCCCCCC(=O)OC(COC(=O)CCCCCCCCCCCCCC)COC(=O)CCCCCCC\C=C/CCCCCCCC	Chain resolved	TRUE	TRUE	TRUE		FALSE	null	null	100	100	38.700000000000003	91.3	100	193.37	Pooled_Pos_IterativeMSMS-r001	836.77008:514694 837.77343:319541 838.77679:98649	71.04856:347 81.06886:522 81.07337:110 83.08465:308 95.08597:422 111.11642:144 121.10278:71 149.13112:251 172.69542:83 248.24374:75 261.35623:77 265.2515:235 313.27704:156 523.4704:139 537.4491:158 537.48627:1991 537.49933:955 537.51587:127 537.53223:126 537.54114:103 538.02081:65 538.4895:249 539.71692:136 545.72705:59 549.48407:662 549.49341:690 549.51129:199 550.4953:260 551.49915:523 551.50562:459 551.51538:197 551.54865:95 552.50531:300 552.51129:149 552.52386:123 561.4342:122 563.47412:240 563.50397:2405 563.52692:205 563.53699:98 563.54968:97 563.55914:106 564.11523:77 564.35651:59 564.50818:699 564.51593:225 564.83893:97 565.52032:462 565.5343:133 566.52539:95 569.51788:123 573.26245:64 577.51886:1176 577.54108:158 578.51959:72 578.52856:83 578.5387:93 591.53766:198 591.54712:82 591.55511:74 592.53094:424 592.53882:134 620.51453:74 640.35126:58 739.06659:68 792.90387:63 819.73242:70 836.76086:565 836.78491:257	0	514694	522647	472088	411071	401928	340976	TG+	1	5.01155	5.12017	4.60995	4.19582	4.69834	4.21699
15321	15.471	836.77	TG 16:0_16:0_17:1	[M+NH4]+	156		Removed by RT rules																																	0.714	TRUE	14.52	836.77013999999997	C52H98O6	TG	VYYGQDOPVVYUKW-LVWGJNHUNA-N	CCCCCCCCCCCCCCCC(=O)OCC(COC(=O)CCCCCCC\C=C/CCCCCCC)OC(=O)CCCCCCCCCCCCCCC	Chain resolved	TRUE	TRUE	TRUE		FALSE	null	null	100	100	41.2	79.400000000000006	100	5.98	Pooled_Pos_IterativeMSMS-r004	836.7691:5295 837.77245:3971 838.77581:41579	59.0599:196 97.10091:322 208.91837:70 319.32788:69 323.55002:59 537.5199:122 550.90594:124 551.50537:607 551.51892:82 552.76141:62 553.94031:94 561.51776:86 562.52789:82 562.54608:114 563.50323:434 563.51874:129 563.52472:113 564.55774:98 564.57782:95 565.52216:97 588.97009:173 589.63702:82 752.10309:90	0	6343	8093	5759	5295	5307	5191	TG+	1	0.0617614	0.079284	0.0562368	0.0540463	0.0620362	0.0641992
15222	14.192	834.754	TG 16:0_16:1_17:1	[M+NH4]+	157	155			TG(16:0_16:1_17:1)	TG(16:0_16:1_17:1)	TG	TG	49	2	M+NH4	FA position	0.821												TG(16:0_16:1_17:1)	TG(16:0_16:1_17:1)	TG	TG	49	2	M+NH4	FA position	0.821		adduct linked to 17344_[M+H]+; adduct linked to 15470_[2M+H]2+; adduct linked to 16046_[M+H]+	0.857	TRUE	14.34	834.75451999999996	C52H96O6	TG	UNLQNCABWOVYJJ-NUJSLWOLNA-N	CCCCCCCCCCCCCCCC(=O)OCC(COC(=O)CCCCCCC\C=C/CCCCCCC)OC(=O)CCCCCCC\C=C/CCCCCC	Chain resolved	TRUE	TRUE	TRUE		FALSE	null	null	100	100	46.6	92.9	100	125.89	Pooled_Pos_IterativeMSMS-r002	834.75439:314407 835.75774:189406 836.7611:61112	83.08463:150 83.09181:61 97.10072:86 107.08473:155 109.09985:164 109.38277:65 225.22121:191 535.4635:454 535.47363:1180 535.49072:100 536.4823:218 537.48108:97 537.48846:146 537.50421:64 540.17365:81 547.46442:137 547.47522:141 549.49005:973 549.5116:104 550.46661:108 561.4845:1427 561.49786:435 561.5083:361 561.79016:60 562.02899:78 562.14752:60 562.49762:98 563.50098:1657 563.51898:146 564.51166:146 564.52283:92 564.65466:80 565.04425:127 575.50171:394 575.50897:194 575.51953:154 576.50818:204 576.86987:80 578.51514:106 589.51678:241 589.52515:280 589.5368:95 590.52954:57 733.89337:118 834.74902:156	0	313264	314407	308719	285652	278018	265396	TG+	1	3.05023	3.08012	3.01465	2.91566	3.24989	3.28226
15110	13.765	832.739	TG 15:0_16:1_18:2	[M+NH4]+	158	156			TG(15:0_16:1_18:2)	TG(15:0_16:1_18:2)	TG	TG	49	3	M+NH4	FA position	0.879												TG(15:0_16:1_18:2)	TG(15:0_16:1_18:2)	TG	TG	49	3	M+NH4	FA position	0.879			0.857	TRUE	14.06	832.73888999999997	C52H94O6	TG	CQSXCZMDDSQLAG-SWVFECATNA-N	CCCCCCCCCCCCCCC(=O)OCC(COC(=O)CCCCCCC\C=C/C\C=C/CCCCC)OC(=O)CCCCCCC\C=C/CCCCCC	Chain resolved	TRUE	TRUE	TRUE		FALSE	null	null	100	100	39.299999999999997	87	100	50.54	Pooled_Pos_IterativeMSMS-r002	832.73877:130970 833.74212:94229 834.74548:28109	149.13109:200 239.23759:146 239.24493:76 263.23325:118 263.59439:81 533.45453:95 535.47272:1154 535.48987:176 536.47577:615 536.49268:237 537.49347:75 541.55231:66 545.45636:278 547.47308:172 548.47461:177 559.47437:184 561.48523:443 561.49329:259 561.73309:75 562.49347:299 573.4903:197 573.49976:117 573.97125:66 574.49115:162 575.49701:328 575.51428:91 584.1145:59 601.52161:60 797.64874:63 798.71167:72 815.70221:61 832.73993:305	104	129792	130970	128237	110522	95585	96669	TG+	1	1.26378	1.28306	1.25224	1.1281	1.11734	1.19555
16197	15.828	852.802	TG 16:0_16:0_18:0	[M+NH4]+	159	157			TG(16:0_16:0_18:0)	TG(16:0_16:0_18:0)	TG	TG	50	0	M+NH4	FA position	0.791												TG(16:0_16:0_18:0)	TG(16:0_16:0_18:0)	TG	TG	50	0	M+NH4	FA position	0.791		adduct linked to 18153_[M+CH3OH+H]+; adduct linked to 32107_[M+K]+; adduct linked to 18154_[M+2K-H]+; adduct linked to 19818_[M+H]+	0.857	TRUE	15.06	852.80145000000005	C53H102O6	TG	DQKMNCLZNGAXNX-UHFFFAOYNA-N	CCCCCCCCCCCCCCCCCC(=O)OCC(COC(=O)CCCCCCCCCCCCCCC)OC(=O)CCCCCCCCCCCCCCC	Chain resolved	TRUE	TRUE	TRUE		FALSE	null	null	100	100	60.4	84.8	100	555.57	Pooled_Pos_IterativeMSMS-r001	852.80286:508503 853.80621:324227 854.80957:98544	57.07013:274 85.10112:247 95.08507:255 341.30157:193 457.87674:73 495.44061:171 495.45605:68 551.50281:3055 551.51996:528 551.53595:96 551.55554:122 552.12305:110 552.49786:320 552.50623:353 552.79974:82 553.3429:69 553.37946:67 558.62183:55 571.69312:98 579.53455:6395 579.57739:247 579.59143:223 579.62415:90 579.65649:148 579.68066:59 579.95935:69 579.97687:86 580.36621:70 580.53632:932 580.55145:291 580.55841:157 580.57422:122 580.69122:56 581.15216:57 607.56732:168 808.00232:264 852.74396:419 852.80688:749 852.81653:103	134	508503	639620	412723	325255	220446	197074	TG+	1	4.95127	6.26611	4.03025	3.31989	2.5769	2.43729
16094	15.134	850.784	TG 16:0_16:0_18:1	[M+NH4]+	160	159			TG(16:0_16:0_18:1)	TG(16:0_16:0_18:1)	TG	TG	50	1	M+NH4	FA position	0.991												TG(16:0_16:0_18:1)	TG(16:0_16:0_18:1)	TG	TG	50	1	M+NH4	FA position	0.991		adduct linked to 18064_[2M+Na]+; adduct linked to 16314_[2M+NH4]2+; adduct linked to 16801_[M+H]+; adduct linked to 17094_[M+H]+; adduct linked to 32073_[M+H]+; adduct linked to 14831_[M+H]+	0.857	TRUE	14.78	850.78583000000003	C53H100O6	TG	YHMDGPZOSGBQRH-QPLCGJKRNA-N	CCCCCCCCCCCCCCCC(=O)OCC(COC(=O)CCCCCCC\C=C/CCCCCCCC)OC(=O)CCCCCCCCCCCCCCC	Chain resolved	TRUE	TRUE	TRUE		FALSE	null	null	100	100	51.9	82.6	100	820.26	Pooled_Pos_IterativeMSMS-r001	850.7843:1175977 851.78765:683924 852.79101:198132	57.07004:156 85.10055:254 95.08685:264 109.10049:239 123.117:82 137.13217:110 166.58516:79 237.22212:107 239.23503:208 248.24466:86 265.25327:199 266.25116:314 313.27399:100 339.28674:150 436.27112:71 445.82358:80 501.77856:76 543.00244:142 549.48499:490 549.49536:474 550.49329:436 550.51416:69 551.50372:5770 551.51611:1295 551.53699:180 551.54242:182 551.55695:273 551.58875:71 551.62817:128 551.67413:107 551.69135:102 551.99695:103 552.14203:90 552.46124:108 552.50421:1318 552.51495:468 552.52881:134 552.71973:93 553.65039:102 554.56024:69 554.86548:135 555.00208:71 576.35321:101 577.47675:82 577.49341:59 577.51727:9439 577.54059:1002 577.55957:247 577.57581:272 577.61267:93 577.62109:65 577.63983:179 577.66193:88 577.67633:63 577.77472:80 577.82391:161 577.83698:86 577.84399:93 577.86713:95 577.9234:157 578.03772:88 578.0733:61 578.08807:82 578.19696:89 578.20868:74 578.4527:63 578.52197:1733 578.53943:266 578.62714:55 578.63763:87 578.64935:66 578.91797:89 578.92566:63 579.16815:65 579.37366:147 579.53314:385 579.55133:119 579.85413:117 579.8894:103 605.54187:105 605.54828:267 605.55536:98 605.60382:66 739.87164:65 739.88202:54 833.75006:92 850.78003:1261 850.79218:1210 850.80682:370 850.84839:114	54	1175977	1431750	1227345	1220846	1035247	1388908	TG+	1	11.4504	14.0263	11.9851	12.4612	12.1015	17.1772
16095	18.029	850.784	TG 16:0_16:0_18:1	[M+NH4]+	161		Removed by RT rules																																	0.286	TRUE	14.78	850.78583000000003	C53H100O6	TG	YHMDGPZOSGBQRH-QPLCGJKRNA-N	CCCCCCCCCCCCCCCC(=O)OCC(COC(=O)CCCCCCC\C=C/CCCCCCCC)OC(=O)CCCCCCCCCCCCCCC	Chain resolved	TRUE	TRUE	TRUE		FALSE	null	null	100	99.9	55.3	81.7	100	2.89	Pooled_Pos_IterativeMSMS-r006	850.78375:3792 851.7871:2406 852.79046:667	426.67545:68 550.49536:95 551.50684:148 577.52081:363 578.51898:78 664.78357:67	225	2663	1211	2652	3089	1261	3792	TG+	1	0.0259295	0.0118637	0.0258969	0.0315296	0.0147405	0.0468972
16097	15.023	850.784	TG 16:0_16:0_18:1	[M+NH4]+	162	158			TG(16:0_16:0_18:1)	TG(16:0_16:0_18:1)	TG	TG	50	1	M+NH4	FA position	0.881												TG(16:0_16:0_18:1)	TG(16:0_16:0_18:1)	TG	TG	50	1	M+NH4	FA position	0.881		adduct linked to 18063_[M+H-H2O]+; adduct linked to 17439_[M+H]+; adduct linked to 32072_[M+H]+; adduct linked to 19749_[M+H]+	0.571	TRUE	14.78	850.78583000000003	C53H100O6	TG	YHMDGPZOSGBQRH-QPLCGJKRNA-N	CCCCCCCCCCCCCCCC(=O)OCC(COC(=O)CCCCCCC\C=C/CCCCCCCC)OC(=O)CCCCCCCCCCCCCCC	Chain resolved	TRUE	TRUE	TRUE		FALSE	null	null	100	100	33	81.900000000000006	100	567.2	Pooled_Pos_IterativeMSMS-r001	850.78503:999435 851.78838:799690 852.79174:269011	57.0663:812 67.04977:437 69.06615:461 71.08311:476 81.06806:562 83.08334:754 83.08661:182 85.09823:162 95.08302:315 109.10032:680 109.1057:224 123.11769:136 123.12751:68 125.13295:270 135.11798:327 137.13216:384 137.13863:178 151.15065:100 153.1291:148 221.23509:156 222.23827:193 239.24782:1166 239.26065:103 239.71251:77 240.25183:300 240.26225:79 254.26204:102 265.26489:1552 265.27542:109 282.28964:101 289.95233:74 294.74945:70 313.28949:464 313.2952:376 313.30225:66 339.30927:692 339.32346:70 340.31372:153 372.18149:126 392.1261:64 407.42538:74 467.05164:90 484.63385:85 524.51666:81 549.05164:83 549.52686:1849 549.53381:752 549.54559:314 549.56598:84 549.5802:81 550.27966:78 550.53265:398 550.53809:387 550.54974:73 550.57117:100 550.58582:110 551.47821:167 551.54431:17337 551.59399:647 551.6167:63 551.63409:228 551.66583:346 551.68616:203 551.70483:89 551.7243:94 551.73645:80 551.74829:85 551.75513:98 551.8208:93 551.82819:91 551.86499:121 551.88745:146 552.01544:81 552.0246:73 552.03247:86 552.04163:176 552.06738:87 552.07819:69 552.10608:86 552.12109:91 552.13702:202 552.16937:80 552.28174:82 552.45575:57 552.5213:175 552.54681:3259 552.56287:690 552.57385:178 552.58429:124 552.60022:170 552.61292:78 552.62512:97 552.64331:75 552.65051:63 552.67151:91 552.68121:115 552.78265:67 552.91467:118 553.09436:59 553.23602:59 553.24512:116 553.32214:96 553.56927:60 553.75574:128 554.22095:62 554.51147:82 554.84741:77 555.3974:100 557.6535:88 560.39496:68 570.89972:81 570.91083:78 577.5368:208 577.56317:33936 577.61554:1480 577.6369:209 577.65619:409 577.68457:676 577.7077:461 577.73212:241 577.7558:130 577.77234:155 577.7821:80 577.79315:114 577.80481:127 577.81671:152 577.82642:122 577.83844:147 577.85498:385 577.87238:192 577.90405:75 577.93396:149 577.95013:99 577.96857:89 577.97699:137 577.98907:114 578.00195:344 578.00916:78 578.02856:145 578.05005:131 578.07806:155 578.09894:108 578.13861:141 578.14551:112 578.16022:159 578.17627:94 578.21735:100 578.23096:94 578.24323:79 578.25848:110 578.2641:102 578.29541:108 578.30865:87 578.33929:132 578.4068:98 578.41888:110 578.44019:174 578.52039:59 578.5448:102 578.56696:4639 578.58575:768 578.60822:142 578.61841:236 578.63422:137 578.68115:123 578.69586:117 578.70996:293 578.71777:367 578.75665:84 578.76398:65 578.80005:105 578.81073:189 578.82098:88 578.83777:80 578.85199:120 578.86823:111 578.87384:149 578.88226:87 578.89062:111 578.90125:67 578.94348:101 578.95703:211 578.97089:148 578.99158:96 579.03784:116 579.06152:94 579.08936:86 579.1026:67 579.17102:146 579.22052:130 579.26965:113 579.36737:107 579.55511:79 579.57837:1270 579.5965:560 579.7016:116 579.72992:59 580.112:63 580.34558:89 580.729:68 582.03333:99 582.04651:65 583.04071:64 583.70862:59 584.19348:72 584.90857:75 585.33746:90 586.51514:67 588.66235:59 589.73566:79 605.59552:846 605.60242:660 605.61493:145 606.59399:76 606.60718:194 610.45093:88 610.46277:66 610.51294:82 613.83728:56 677.26184:66 723.4657:63 746.54645:252 746.5647:94 752.86389:106 830.59637:100 833.82166:68 833.83643:211 833.84607:61 834.84515:170 834.86505:76 850.38824:55 850.8595:3247 850.87958:796 850.88898:486 850.91455:89 850.93805:86 851.03546:189 851.24268:72	174	999435	1456825	1442060	913567	810895	616079	TG+	1	9.73144	14.272	14.0818	9.32482	9.47896	7.6193
16099	15.381	850.786	TG 16:0_16:0_18:1	[M+NH4]+	163	160			TG(16:0_16:0_18:1)	TG(16:0_16:0_18:1)	TG	TG	50	1	M+NH4	FA position	0.707												TG(16:0_16:0_18:1)	TG(16:0_16:0_18:1)	TG	TG	50	1	M+NH4	FA position	0.707		adduct linked to 17937_[M+H]+	0.857	TRUE	14.78	850.78583000000003	C53H100O6	TG	YHMDGPZOSGBQRH-QPLCGJKRNA-N	CCCCCCCCCCCCCCCC(=O)OCC(COC(=O)CCCCCCC\C=C/CCCCCCCC)OC(=O)CCCCCCCCCCCCCCC	Chain resolved	TRUE	TRUE	TRUE		FALSE	null	null	100	100	42.6	78.5	100	33.87	Pooled_Pos_IterativeMSMS-r005	850.78467:22811 851.78802:16511 852.79138:6036	60.46424:91 60.46846:71 551.50183:142 563.50446:170 577.51617:672 577.52911:88 577.77515:78 579.53143:324 579.54565:154 650.04181:69 758.76959:59	0	27471	25471	24272	23204	22811	20385	TG+	1	0.267484	0.24953	0.237017	0.236844	0.266649	0.25211
15322	16.271	836.807	TG O-18:1_16:0_16:0	[M+NH4]+	164																																		adduct linked to 15585_[M+H]+	0.857	TRUE	15.26	836.80658000000005	C53H102O5	EtherTG	XBBSAJXNKNWKFB-QPLCGJKRNA-N	CCCCCCCCCCCCCCCC(=O)OCC(COCCCCCCCC\C=C/CCCCCCCC)OC(=O)CCCCCCCCCCCCCCC	Chain resolved	TRUE	TRUE	TRUE		FALSE	null	null	100	100	30.8	87.5	100	27.68	Pooled_Pos_IterativeMSMS-r001	836.80731:32591 837.81066:20450 838.81402:6797	71.08555:293 225.25775:262 257.24567:170 537.52332:1013 537.53412:344 537.54346:160 551.49243:115 563.54095:958 563.55371:145 563.56024:163 564.37524:101 564.54578:73 564.96869:55 565.3006:107 577.52063:341 578.53229:125 627.93109:81	0	32591	32360	26849	27892	24656	23390	TG+	1	0.317337	0.317019	0.262181	0.284695	0.288216	0.289274
16005	14.445	848.771	TG 16:0_16:1_18:1	[M+NH4]+	165	162			TG(16:0_16:1_18:1)	TG(16:0_16:1_18:1)	TG	TG	50	2	M+NH4	FA position	0.794												TG(16:0_16:1_18:1)	TG(16:0_16:1_18:1)	TG	TG	50	2	M+NH4	FA position	0.794		adduct linked to 17972_[M+2Na-H]+; adduct linked to 16231_[M+H]+; adduct linked to 16694_[M+H]+; adduct linked to 16965_[M+H]+; adduct linked to 32027_[2M+H]2+; adduct linked to 32029_[M+2K-H]+; adduct linked to 32083_[M+H]+; found in higher mz's MsMs_31791; found in higher mz's MsMs_32027	0.857	TRUE	14.34	848.77013999999997	C53H98O6	TG	TWJCMQZMAPGUSG-BIDHIOHYNA-N	CCCCCCCCCCCCCCCC(=O)OCC(COC(=O)CCCCCCC\C=C/CCCCCCCC)OC(=O)CCCCCCC\C=C/CCCCCC	Chain resolved	TRUE	TRUE	TRUE		FALSE	null	null	100	100	64.5	93.4	100	1978.87	Pooled_Pos_IterativeMSMS-r001	848.77234:3738378 849.77569:2480397 850.77905:698791	43.05434:70 50.59533:194 55.05322:327 55.05723:135 56.05801:153 57.06916:826 57.49402:87 67.05408:1007 67.06055:159 69.07016:1103 69.07523:127 77.03761:69 81.0691:343 83.08467:400 83.09164:118 83.79063:123 85.06516:274 85.07225:74 85.10081:285 93.07153:260 95.08595:179 97.10146:384 97.29764:55 98.10482:156 109.09982:57 111.08021:200 111.08853:73 111.71548:180 111.72218:61 113.09361:87 121.10113:257 121.1095:88 123.1162:182 135.11943:297 151.14742:198 155.10777:118 211.20531:377 219.21098:294 220.23959:72 221.22708:211 224.05508:66 235.12639:65 237.2233:161 239.2363:606 239.24495:225 257.72949:61 265.25095:726 265.25812:183 266.25922:217 280.05139:70 289.38531:123 311.25723:356 311.58752:75 313.27164:111 321.05423:64 321.27817:505 339.2876:267 339.30185:113 351.75122:189 402.02405:62 426.76355:106 439.38037:156 451.40973:115 451.41794:99 466.85632:74 493.45752:191 523.47119:369 523.49078:60 544.48322:67 549.48895:19696 549.50421:2767 549.53864:698 549.58173:179 549.6062:439 549.62769:232 549.65662:116 549.67932:84 549.77002:99 549.79077:73 549.8197:77 549.83679:75 549.86804:127 549.91418:134 549.93079:81 549.94196:71 549.95428:78 550.08588:72 550.18561:166 550.21918:65 550.34473:125 550.38635:133 550.39954:99 550.46478:83 550.49353:2276 550.51831:167 550.53418:88 550.54608:106 550.56287:102 550.5863:144 550.5943:133 550.60645:78 550.74371:133 550.78003:133 550.80292:225 550.90039:72 550.90997:83 551.41577:79 551.49811:421 551.50793:837 551.97473:65 551.9845:75 552.48871:97 552.6593:57 552.89581:95 553.42474:85 554.63751:57 554.97754:122 555.26178:80 555.27209:76 555.88452:124 563.23016:57 566.17249:92 572.13715:80 574.40771:57 575.50378:15020 575.5199:1978 575.55487:577 575.60052:172 575.60962:152 575.6272:215 575.64343:141 575.65088:112 575.66516:112 575.67407:106 575.69324:115 575.70203:119 575.73151:115 575.7467:98 575.78821:82 575.86481:86 575.91553:92 575.96533:72 575.97974:165 575.98828:93 576.00623:80 576.07172:122 576.21985:69 576.39087:69 576.50732:2737 576.52881:302 576.54321:57 576.61548:72 576.66919:73 576.70514:159 576.84857:154 576.86707:82 576.91681:90 577.24023:80 577.28607:120 577.51947:10350 577.53381:2001 577.5495:376 577.56281:398 577.57495:422 577.59503:75 577.62549:104 577.64209:284 577.65991:174 577.67078:93 577.68408:86 577.70477:122 577.71277:69 577.73273:76 577.74915:78 577.90808:110 578.09973:145 578.13739:89 578.29767:196 578.33411:63 578.35339:128 578.51508:668 578.52484:1077 578.5705:65 578.83191:118 578.9765:156 579.09918:115 579.11877:64 579.14508:66 579.50995:67 579.82953:61 579.84137:80 579.88727:73 579.90088:86 580.47815:86 580.67963:70 580.7132:103 581.38733:80 583.02722:59 584.05231:56 585.81482:72 586.08319:97 587.59772:61 590.83765:67 591.58386:55 603.53766:5105 603.55487:705 603.58197:162 603.59485:129 603.61517:80 603.6275:85 603.66125:100 603.96051:136 603.97766:124 604.5058:157 604.52698:120 604.5415:866 604.55023:119 604.55847:107 623.02271:75 623.49011:174 725.47668:162 732.77588:89 831.7254:265 831.7428:521 831.76099:155 848.76538:2551 848.77771:1905 848.79163:1170 848.8125:117 848.83051:115 849.08862:104	0	3738378	3772582	3799404	3649468	3215302	3277186	TG+	1	36.4004	36.9585	37.1013	37.2503	37.5853	40.5303
15225	15.515	834.789	TG O-16:0_16:0_18:2	[M+NH4]+	166																																			0.857	TRUE	14.91	834.79088999999999	C53H100O5	EtherTG	LZPFSVZELZHJTO-OXQPSHBUNA-N	CCCCCCCCCCCCCCCCOCC(COC(=O)CCCCCCC\C=C/C\C=C/CCCCC)OC(=O)CCCCCCCCCCCCCCC	Chain resolved	TRUE	TRUE	TRUE		FALSE	null	null	100	100	59.7	89.1	100	15.34	Pooled_Pos_IterativeMSMS-r002	834.78925:15800 835.7926:11602 836.79596:4414	313.2756:190 533.49615:136 535.50476:81 537.52094:664 537.54639:80 549.49432:70 561.52081:379 561.52789:193 561.53735:76 561.54565:100 562.6734:61 563.53827:150 567.11334:124 575.50684:526 575.52826:84 576.51526:86 641.68787:124 834.73822:80	189	15000	15800	13936	12397	12994	12578	TG+	1	0.146054	0.154787	0.136085	0.126537	0.151893	0.155557
15878	13.982	846.756	TG 16:0_16:1_18:2	[M+NH4]+	167	163			TG(16:0_16:1_18:2)	TG(16:0_16:1_18:2)	TG	TG	50	3	M+NH4	FA position	0.821												TG(16:0_16:1_18:2)	TG(16:0_16:1_18:2)	TG	TG	50	3	M+NH4	FA position	0.821		adduct linked to 17872_[M+H]+; adduct linked to 16142_[M+H]+; adduct linked to 16863_[M+H]+; adduct linked to 31975_[M+IsoProp+H]+; adduct linked to 31977_[M-C6H10O5+H]+; adduct linked to 32034_[M+H]+; adduct linked to 31982_[M+H]+; found in higher mz's MsMs_31975	0.857	TRUE	14.2	846.75451999999996	C53H96O6	TG	HDFLQJUGWGNORO-RTTOVTDCNA-N	CCCCCCCCCCCCCCCC(=O)OCC(COC(=O)CCCCCCC\C=C/C\C=C/CCCCC)OC(=O)CCCCCCC\C=C/CCCCCC	Chain resolved	TRUE	TRUE	TRUE		FALSE	null	null	100	100	47.4	92.7	100	2404.98	Pooled_Pos_IterativeMSMS-r001	846.75531:5390784 847.75866:3634546 848.76202:1026493	39.96288:7 40.24514:162 41.03837:288 43.05371:505 43.0579:134 55.05432:203 57.03331:222 57.06988:651 57.26014:66 57.39015:77 57.66468:109 57.66782:121 67.05351:287 69.06992:975 69.07612:123 71.08578:789 71.09087:84 74.37331:119 79.05682:144 81.07008:1236 83.08466:221 83.08956:76 85.10012:677 91.05332:150 93.06982:456 93.07589:114 95.08562:1170 95.09263:135 96.42793:70 97.06381:64 97.09269:88 97.09599:83 97.10217:136 99.0799:487 99.11713:176 107.08525:470 108.08876:144 109.10064:1604 109.10627:313 109.72854:147 111.07948:87 111.11562:73 116.61882:55 121.10038:345 121.49221:65 123.0806:79 123.11691:321 127.11147:344 127.11668:78 135.11687:870 135.12198:69 135.12627:101 136.12112:135 137.13277:565 139.14955:107 141.12752:546 147.11797:369 147.12675:92 149.13219:264 149.13966:139 163.14627:161 163.15244:184 165.1284:246 165.16556:164 169.15909:146 175.15077:73 179.18094:76 187.14828:156 189.1657:144 211.2043:361 217.19562:164 217.20731:83 218.19762:215 221.22794:409 237.22102:1909 237.23375:327 239.23682:580 239.24384:142 242.44812:62 243.88916:86 245.22789:757 245.23871:141 254.24974:155 263.23727:2430 263.24695:313 263.27283:91 265.25085:494 265.25977:77 265.26501:65 265.70065:63 283.22501:270 284.25528:82 285.24142:439 295.24951:149 311.25623:403 313.27335:897 313.28165:214 313.58932:102 314.2767:155 319.26361:208 321.27628:133 327.24207:82 337.27582:60 338.2757:69 339.28995:482 339.29724:267 339.30435:79 348.15152:65 378.68701:68 407.35361:55 412.32037:98 416.47113:86 464.43164:194 465.39612:136 480.39685:58 491.44904:122 499.44354:135 499.45569:90 507.44437:72 508.58084:76 509.47205:159 517.43005:89 517.43878:111 517.46466:146 519.47595:201 521.46252:242 521.47809:80 530.44281:67 533.45508:132 541.72485:66 546.5246:73 547.43469:109 547.4502:162 547.47333:13682 547.4967:570 547.5061:299 547.5238:543 547.56763:99 547.58264:165 547.59509:204 547.60187:138 547.61078:124 547.62042:108 547.64685:70 547.65887:109 547.66907:56 547.69421:78 547.75073:71 547.79059:69 547.80103:100 547.81458:133 547.8219:116 547.83502:125 547.85571:81 547.88367:91 547.9187:104 547.92725:116 547.95709:97 547.98529:77 548.00201:61 548.03326:84 548.0733:77 548.08441:98 548.16663:128 548.21411:74 548.39087:78 548.4259:106 548.47479:1414 548.49017:387 548.52301:159 548.78613:81 548.83508:63 548.9859:85 549.06384:69 549.16821:73 549.30212:99 549.3642:154 549.38116:187 549.45569:65 549.48865:26051 549.50665:2245 549.53839:1370 549.58472:277 549.60785:704 549.6283:338 549.64258:134 549.65936:139 549.68964:93 549.70148:116 549.71405:143 549.73114:192 549.74597:157 549.7832:85 549.79565:144 549.81134:94 549.828:206 549.84747:72 549.86237:102 549.87122:183 549.88525:68 549.8988:94 549.90839:111 549.96808:63 549.97717:61 549.99707:75 550.00964:133 550.07605:139 550.08557:69 550.09937:68 550.13928:108 550.18439:84 550.2262:151 550.2569:233 550.27057:87 550.29456:187 550.30322:106 550.31775:118 550.4906:2766 550.50336:753 550.5246:132 550.53632:159 550.54645:120 550.57739:144 550.60699:55 550.63281:67 550.6745:71 550.68414:77 550.6933:160 550.72327:132 550.74335:98 550.85699:83 550.87427:76 550.94543:73 550.96277:82 551.00037:79 551.16583:59 551.28833:123 551.39032:65 551.62762:59 551.79468:67 554.13306:80 554.36139:135 557.54712:61 559.23511:57 561.4895:209 564.54944:133 564.8573:90 564.86847:65 570.05286:63 570.71375:78 573.48779:15779 573.53687:523 573.57343:109 573.591:210 573.60541:271 573.61206:236 573.62689:157 573.63489:160 573.65887:134 573.68036:67 573.71704:100 573.74561:96 573.84998:59 573.97034:90 574.00726:65 574.08606:74 574.09686:61 574.14844:83 574.16052:61 574.2193:98 574.23419:151 574.48993:3379 574.50818:435 574.52148:69 574.53802:176 574.54651:131 574.65833:64 574.75159:199 574.87872:105 574.95746:63 575.08655:63 575.11652:62 575.17133:86 575.20294:90 575.24042:128 575.41577:307 575.5036:15274 575.53076:647 575.54572:501 575.55853:537 575.58063:91 575.62274:319 575.6474:174 575.65985:91 575.67462:205 575.69629:76 575.70978:85 575.73486:90 575.74957:177 575.81531:95 575.86957:69 575.93628:110 575.96179:70 576.01477:116 576.06055:65 576.10181:185 576.12433:117 576.17499:123 576.31903:103 576.32745:95 576.40894:100 576.43042:82 576.50574:2521 576.52283:481 576.54437:138 576.55469:148 576.56531:103 576.59479:117 576.62286:66 576.64655:74 576.70496:113 576.7334:62 576.7829:119 576.79468:101 576.80554:100 576.86023:139 576.87769:96 576.89868:73 577.04321:126 577.26025:78 577.35632:99 577.49261:95 577.51904:166 577.53564:86 578.28674:78 578.31488:94 578.35785:78 578.36737:61 578.82959:90 578.98499:164 579.36102:98 579.43127:112 580.46625:221 580.89917:77 581.6272:70 588.50043:71 591.3725:78 591.46381:168 593.48535:101 593.51398:111 601.40576:72 601.51978:7961 601.54547:513 601.56262:340 601.57635:335 601.61615:68 601.63135:86 601.63995:158 601.64978:127 601.659:93 601.6723:119 601.68121:60 601.72162:65 602.14655:70 602.30377:64 602.42841:92 602.52332:1546 602.5423:166 602.58282:109 602.77112:99 602.88232:64 603.29065:57 603.31354:110 603.53235:667 603.5528:155 603.56:80 603.70312:57 603.76459:74 604.53943:251 604.55713:90 606.13153:78 606.17969:84 608.07587:69 617.5686:113 621.71478:212 621.73242:64 634.4292:83 635.52081:161 635.53046:141 659.60376:66 699.62598:164 703.62463:107 703.63507:110 737.20685:79 737.51447:69 741.63672:112 745.67047:135 761.75891:65 811.68652:97 811.70203:544 811.71875:722 816.18536:105 822.95642:72 829.72687:1663 829.73737:1334 829.76593:132 829.98938:79 830.35034:135 830.71912:89 830.72961:274 830.73956:92 830.74963:93 831.01257:123 832.37622:78 845.51099:67 845.79254:65 846.75604:5515 846.79895:273 846.80963:172 846.82147:242 846.83368:140 846.86951:163 846.901:88	0	5390784	5412945	5531434	4876433	4552782	4147735	TG+	1	52.4898	53.0285	54.0146	49.774	53.2197	51.2967
15737	13.594	844.739	TG 14:0_18:2_18:2	[M+NH4]+	168	164			TG(14:0_18:2_18:2)	TG(14:0_18:2_18:2)	TG	TG	50	4	M+NH4	FA position	0.915												TG(14:0_18:2_18:2)	TG(14:0_18:2_18:2)	TG	TG	50	4	M+NH4	FA position	0.915		adduct linked to 16041_[M+H]+; adduct linked to 18851_[M+H]+; adduct linked to 31935_[M+H]+; adduct linked to 31991_[M+H]+; adduct linked to 16793_[M+K]+; adduct linked to 13582_[M+H]+; adduct linked to 17782_[M+H]+; adduct linked to 16913_[M+H]+	0.857	TRUE	14.05	844.73888999999997	C53H94O6	TG	UVOGHPPAYFAQIT-ZBTSZJFVNA-N	CCCCCCCCCCCCCC(=O)OCC(COC(=O)CCCCCCC\C=C/C\C=C/CCCCC)OC(=O)CCCCCCC\C=C/C\C=C/CCCCC	Chain resolved	TRUE	TRUE	TRUE		FALSE	null	null	100	100	44.3	82.2	100	330.28	Pooled_Pos_IterativeMSMS-r001	844.73987:1740679 845.74322:1078567 846.74658:343391	41.03802:158 57.06907:147 67.05389:445 69.06962:90 71.08621:322 81.07007:380 81.07302:162 85.06663:107 93.07125:78 95.08617:967 95.09204:64 97.06461:375 97.07311:64 99.08033:197 99.35742:72 109.10065:722 109.26399:77 111.11581:131 121.10112:244 123.11616:105 135.11682:406 135.12398:83 137.13252:658 151.1476:452 164.14883:74 175.15004:220 189.16484:74 211.20609:406 212.20659:80 217.19563:122 231.17274:100 237.22098:86 237.22578:69 238.22469:303 243.2117:167 245.22739:456 245.23602:80 257.18829:199 261.2193:516 263.23575:1204 263.24905:144 264.38229:105 265.25348:171 285.24371:252 303.2695:111 303.6925:62 311.25763:782 311.26309:140 319.26459:193 323.26898:145 337.27438:605 337.28604:85 339.28622:272 399.36429:72 423.35095:341 429.37149:158 493.42392:68 505.42758:125 521.45782:144 528.11023:71 544.84467:66 545.4527:805 545.46021:457 545.46893:176 545.55963:83 546.4577:142 546.46606:215 546.48224:70 547.47211:14170 547.51294:429 547.52484:534 547.57416:201 547.58826:306 547.61255:161 547.61969:120 547.65448:61 547.70544:76 547.84332:86 547.99426:68 548.05115:89 548.11768:108 548.32001:67 548.45697:61 548.47595:1254 548.48804:445 548.50714:102 548.51685:95 548.5304:118 548.58478:79 548.67114:84 548.81763:75 549.48865:857 549.50586:96 549.52551:70 549.55615:106 550.4953:211 550.67505:69 550.70435:129 550.7951:136 551.55829:102 553.9809:85 554.12396:82 554.71198:66 560.30035:62 561.13983:84 569.72504:107 571.46832:141 571.47626:318 572.47662:57 573.48822:3149 573.52179:117 573.53241:115 573.54211:146 573.63647:102 573.76776:57 573.92859:115 573.9361:117 574.4881:314 574.49847:440 574.51031:166 575.117:154 575.23645:65 575.50226:897 575.51727:280 576.94501:75 587.49304:152 589.48547:164 598.09973:63 599.4718:200 599.50409:6925 599.51929:1366 599.5376:326 599.55542:302 599.60699:61 599.62976:89 599.69727:363 599.75293:81 599.78271:133 599.82391:104 599.92291:82 600.20349:69 600.23621:70 600.50531:814 600.51422:401 600.55945:94 600.5882:76 600.76239:105 601.01666:109 601.07776:116 601.51416:629 601.51978:540 601.53143:284 601.85852:136 602.52203:113 603.43652:68 603.53424:70 617.50818:141 618.28632:83 619.54102:169 622.69788:113 673.53864:147 701.5661:308 729.63849:91 735.6748:75 743.62354:79 809.69678:403 809.70929:487 809.7207:231 809.73486:72 809.74622:109 810.6969:241 810.70984:129 826.74988:87 827.71448:1585 827.74316:276 827.76978:132 828.71393:534 828.7326:146 828.7851:73 831.5105:70 834.38538:61 844.53552:262 844.74036:2425 844.75555:942 844.80182:91	0	1740679	1801742	1820884	1704773	1569854	1452889	TG+	1	16.9489	17.651	17.781	17.4007	18.3508	17.9685
15633	13.298	842.722	TG 14:0_18:2_18:3	[M+NH4]+	169	165			TG(14:0_18:2_18:3)	TG(14:0_18:2_18:3)	TG	TG	50	5	M+NH4	FA position	0.903												TG(14:0_18:2_18:3)	TG(14:0_18:2_18:3)	TG	TG	50	5	M+NH4	FA position	0.903		adduct linked to 15936_[M+H]+; adduct linked to 16683_[M+H]+	0.857	TRUE	13.76	842.72320999999999	C53H92O6	TG	BVZCCLFFAYZNFZ-ZBLLSRFYNA-N	CCCCCCCCCCCCCC(=O)OCC(COC(=O)CCCCCCC\C=C/C\C=C/C\C=C/CC)OC(=O)CCCCCCC\C=C/C\C=C/CCCCC	Chain resolved	TRUE	TRUE	TRUE		FALSE	null	null	100	100	40.700000000000003	84.2	100	111.26	Pooled_Pos_IterativeMSMS-r001	842.72211:291240 843.72546:171038 844.72882:54583	57.07082:432 69.06912:96 81.06956:376 85.06448:126 85.1776:74 97.10005:79 109.10067:182 135.11475:188 149.12927:190 195.13625:217 234.23404:120 243.21065:213 261.22705:68 261.6817:73 264.53705:126 283.23138:133 317.24814:262 317.25873:78 337.26971:177 338.28253:136 471.41501:169 523.43951:140 532.68219:65 543.44403:124 544.43799:116 545.45605:1799 545.46954:369 545.50665:87 545.71753:57 546.45264:96 547.47015:1061 547.48962:98 548.15112:87 548.47998:130 561.45721:108 571.46393:278 571.47327:505 572.47211:240 572.47894:166 573.4787:220 573.48383:372 574.48108:96 574.48883:71 574.59589:64 589.48041:59 597.48584:827 597.50183:143 599.49963:495 599.5163:291 599.92175:75 625.51917:74 730.58252:63 760.36035:86 807.68445:377 807.70856:113 825.70703:97 825.72083:102 826.30853:54 826.69238:328 842.6889:120 842.71948:483 842.73248:483	108	291240	279957	281206	255839	235364	231920	TG+	1	2.83579	2.74263	2.74598	2.61136	2.75129	2.86825
15634	13.389	842.722	TG 14:1_18:2_18:2	[M+NH4]+	170	166			TG(14:1_18:2_18:2)	TG(14:1_18:2_18:2)	TG	TG	50	5	M+NH4	FA position	0.798												TG(14:1_18:2_18:2)	TG(14:1_18:2_18:2)	TG	TG	50	5	M+NH4	FA position	0.798		adduct linked to 15937_[M+H]+	0.143	TRUE	13.71	842.72320999999999	C53H92O6	TG	PTPCAJYEZDQGFN-RWBIAYFFNA-N	CCCCC\C=C/C\C=C/CCCCCCCC(=O)OCC(COC(=O)CCCCCCC\C=C/CCCC)OC(=O)CCCCCCC\C=C/C\C=C/CCCCC	Chain resolved	TRUE	TRUE	TRUE		FALSE	null	null	100	100	17.7	63.2	100	33.58	Pooled_Pos_IterativeMSMS-r001	842.72235:171842 843.7257:107906 844.72906:36184	95.08601:210 99.08134:97 121.09979:208 131.08578:263 149.13457:315 163.14725:98 163.15723:63 177.16272:347 217.16315:70 246.23083:192 259.21109:192 263.24081:99 269.22598:155 287.23923:384 313.27704:414 521.45825:810 521.47113:112 522.15845:79 522.46539:79 524.49036:110 524.50281:59 545.45569:196 573.48969:55 577.49463:116 597.48901:74 597.49658:66 599.50128:439 599.51324:91 603.5282:250 603.54352:100 727.58563:129 749.50494:109 825.70605:64 842.72845:283	0	171842	168210	172915	161491	156109	150473	TG+	1	1.67322	1.64789	1.68852	1.64835	1.82484	1.86096
15505	13.074	840.708	TG 14:1_18:2_18:3	[M+NH4]+	171	167			TG(14:1_18:2_18:3)	TG(14:1_18:2_18:3)	TG	TG	50	6	M+NH4	FA position	0.656												TG(14:1_18:2_18:3)	TG(14:1_18:2_18:3)	TG	TG	50	6	M+NH4	FA position	0.656		adduct linked to 16564_[M+H]+	0.857	TRUE	13.63	840.70758000000001	C53H90O6	TG	SRMKCMJXKAKEER-NLEISHTKNA-N	CCCCC\C=C/C\C=C/CCCCCCCC(=O)OC(COC(=O)CCCCCCC\C=C/CCCC)COC(=O)CCCCCCC\C=C/C\C=C/C\C=C/CC	Chain resolved	TRUE	TRUE	TRUE		FALSE	null	null	100	100	23.6	68.900000000000006	100	22.58	Pooled_Pos_IterativeMSMS-r001	840.70813:45213 841.71148:30187 842.71484:11844	94.24361:67 95.08515:58 97.10226:132 123.11788:249 159.11647:132 163.1503:357 203.17955:120 243.20963:580 243.2206:124 337.27423:131 523.47827:61 541.42462:89 543.44086:147 543.45135:86 543.47156:67 545.46106:307 546.45654:261 547.47394:821 547.49121:166 570.46075:364 570.48138:105 571.46875:70 571.47931:63 572.47827:66 573.49249:84 595.47992:82 597.47937:63 597.49329:221 599.50372:72 599.51709:70 604.91595:75 657.50336:64 668.89606:59 714.94464:74 823.67859:275 823.68829:225 823.8092:79 840.72095:109	0	45213	44198	45054	43214	42546	43682	TG+	1	0.440236	0.432991	0.439954	0.441087	0.497341	0.540233
16838	16.25	866.817	TG 16:0_17:0_18:0	[M+NH4]+	172	168			TG(16:0_17:0_18:0)	TG(16:0_17:0_18:0)	TG	TG	51	0	M+NH4	FA position	0.669												TG(16:0_17:0_18:0)	TG(16:0_17:0_18:0)	TG	TG	51	0	M+NH4	FA position	0.669		adduct linked to 19270_[M+Na]+	0.857	TRUE	15.13	866.81713999999999	C54H104O6	TG	YVLSJEQNDDKMQI-UHFFFAOYNA-N	CCCCCCCCCCCCCCCCCC(=O)OCC(COC(=O)CCCCCCCCCCCCCCC)OC(=O)CCCCCCCCCCCCCCCC	Chain resolved	TRUE	TRUE	TRUE		FALSE	null	null	100	100	51.9	79.099999999999994	100	17.4	Pooled_Pos_IterativeMSMS-r001	866.81744:21192 867.82079:14576 868.82415:5305	74.09692:220 134.50673:176 145.09496:78 390.99982:105 525.28961:58 565.51758:68 565.52405:73 566.52173:104 579.53308:233 580.54608:86 580.5592:67 593.54297:404 593.55121:404 593.56226:64 594.56293:90 723.94885:134 723.95703:128 866.81738:180	125	21192	24985	14820	12932	9370	8976	TG+	1	0.206345	0.244768	0.144718	0.131997	0.109531	0.11101
16750	15.229	864.801	TG 16:0_17:0_18:1	[M+NH4]+	173	169			TG(16:0_17:0_18:1)	TG(16:0_17:0_18:1)	TG	TG	51	1	M+NH4	FA position	0.777												TG(16:0_17:0_18:1)	TG(16:0_17:0_18:1)	TG	TG	51	1	M+NH4	FA position	0.777			0.286	TRUE	14.84	864.80145000000005	C54H102O6	TG	RHDRMOUSDQDVCE-RFBIWTDZNA-N	CCCCCCCCCCCCCCCCC(=O)OC(COC(=O)CCCCCCCCCCCCCCC)COC(=O)CCCCCCC\C=C/CCCCCCCC	Chain resolved	TRUE	TRUE	TRUE		FALSE	null	null	100	100	70	90.4	100	71.7	Pooled_Pos_IterativeMSMS-r001	864.80078:35642 865.80413:28381 866.80749:8098	57.06954:86 95.08614:301 265.25739:61 459.24692:85 558.99487:120 565.51447:602 565.52191:210 565.53741:237 566.51569:110 566.53021:102 577.52039:402 577.52863:463 577.53699:118 591.53149:315 591.54987:95 592.54602:252 770.90173:75 770.91492:69 864.80737:185	137	35642	35237	33151	29853	29802	29297	TG+	1	0.347044	0.345203	0.32372	0.304711	0.34837	0.362328
16751	15.414	864.801	TG 16:0_17:0_18:1	[M+NH4]+	174	170			TG(16:0_17:0_18:1)	TG(16:0_17:0_18:1)	TG	TG	51	1	M+NH4	FA position	0.986												TG(16:0_17:0_18:1)	TG(16:0_17:0_18:1)	TG	TG	51	1	M+NH4	FA position	0.986		adduct linked to 16976_[M-C6H10O5+H]+; adduct linked to 17779_[M+ACN+H]+; similar chromatogram in higher mz_16781	0.857	TRUE	14.84	864.80145000000005	C54H102O6	TG	RHDRMOUSDQDVCE-RFBIWTDZNA-N	CCCCCCCCCCCCCCCCC(=O)OC(COC(=O)CCCCCCCCCCCCCCC)COC(=O)CCCCCCC\C=C/CCCCCCCC	Chain resolved	TRUE	TRUE	TRUE		FALSE	null	null	100	100	45.7	92.5	100	743	Pooled_Pos_IterativeMSMS-r001	864.80145:432732 865.8048:282174 866.80816:86106	57.07019:227 71.0849:350 81.06853:252 81.26476:75 82.68669:66 229.62154:75 247.24715:60 534.99384:281 537.47742:94 563.49451:320 563.5072:1154 564.49994:269 564.51007:114 565.51831:1404 565.54346:96 565.57538:62 566.20825:88 566.52063:437 566.52875:431 566.54773:111 566.60614:59 566.65955:76 569.26233:64 577.51917:2142 577.57275:105 578.50037:86 578.51465:255 578.52673:349 578.54706:123 579.53064:234 579.54285:214 591.53479:1771 591.55328:175 591.58673:88 591.85614:57 592.53571:450 592.54834:324 593.44147:61 593.54205:99 605.54749:320 619.56366:249 755.39221:79 848.77136:101 864.79144:369 864.80115:161	35	432732	419607	381686	327346	317146	306123	TG+	1	4.21349	4.11073	3.72717	3.34123	3.70728	3.78595
16628	14.737	862.785	TG 16:0_17:1_18:1	[M+NH4]+	175	171			TG(16:0_17:1_18:1)	TG(16:0_17:1_18:1)	TG	TG	51	2	M+NH4	FA position	0.801												TG(16:0_17:1_18:1)	TG(16:0_17:1_18:1)	TG	TG	51	2	M+NH4	FA position	0.801		adduct linked to 16867_[M+H]+; similar chromatogram in higher mz_16716; similar chromatogram in higher mz_16720; adduct linked to 17442_[M+H]+; adduct linked to 17694_[2M+Na]+	0.857	TRUE	14.61	862.78583000000003	C54H100O6	TG	QLIUVBJPQMDRHV-IFNXDHGUNA-N	CCCCCCCCCCCCCCCC(=O)OCC(COC(=O)CCCCCCC\C=C/CCCCCCCC)OC(=O)CCCCCCC\C=C/CCCCCCC	Chain resolved	TRUE	TRUE	TRUE		FALSE	null	null	100	100	50.5	90.8	100	2559.4	Pooled_Pos_IterativeMSMS-r001	862.78528:1264714 863.78863:755688 864.79199:259589	50.01534:117 57.06853:375 57.07111:354 57.07379:160 69.07014:464 69.07461:175 71.08628:371 79.31624:64 81.07082:208 83.08617:102 95.08574:575 95.0913:106 97.10307:186 109.10001:204 121.10033:178 122.10472:68 135.11847:289 135.31741:100 178.43356:69 225.22481:224 233.22441:155 235.24237:173 245.22595:60 245.29074:126 265.24973:110 265.25433:348 313.27032:314 313.28494:68 339.29126:162 343.95297:77 442.23447:57 546.15668:152 549.48785:466 563.46204:133 563.50238:7161 563.51801:1626 563.53156:317 563.55682:250 563.56689:72 563.59174:82 563.60541:114 563.62329:149 563.63446:84 563.81976:67 564.17993:93 564.20111:73 564.31274:59 564.4798:96 564.50616:659 564.52051:345 564.53394:82 564.5426:67 564.74152:111 564.83026:80 565.51776:941 565.53711:101 565.6748:69 566.51825:82 566.74298:88 575.50342:613 575.51776:97 576.50153:97 576.51184:138 577.51923:2970 577.53772:748 577.57629:102 577.85425:61 578.43573:72 578.51483:308 578.52252:326 578.53394:358 578.68921:78 579.2981:64 579.60962:78 580.47644:76 583.44025:71 585.99078:86 589.52051:4182 589.53522:953 589.55353:121 589.57324:173 589.71533:53 590.1969:72 590.27283:74 590.31055:86 590.52008:777 590.52936:125 590.53723:92 590.54529:77 590.55328:116 590.61615:59 590.85687:75 591.04529:100 591.26721:97 591.53613:445 592.53424:76 602.8623:60 603.53497:2204 603.54932:330 603.55786:132 603.58813:189 604.23315:81 604.52679:62 604.53857:192 604.55377:94 604.89191:90 605.39099:68 605.40088:76 607.72528:130 615.92926:64 617.55566:233 827.76019:138 845.75244:536 862.78735:1622 862.80493:500 862.83508:104 863.15594:155 863.17407:57 863.25696:93	0	1264714	1256301	1185582	1044219	996142	874828	TG+	1	12.3145	12.3075	11.5772	10.6584	11.6444	10.8194
16630	15.455	862.787	TG 16:0_17:1_18:1	[M+NH4]+	176		Removed by RT rules																																similar chromatogram in higher mz_15686; adduct linked to 14719_[M+Na]+; similar chromatogram in higher mz_10432	0.857	TRUE	14.61	862.78583000000003	C54H100O6	TG	QLIUVBJPQMDRHV-IFNXDHGUNA-N	CCCCCCCCCCCCCCCC(=O)OCC(COC(=O)CCCCCCC\C=C/CCCCCCCC)OC(=O)CCCCCCC\C=C/CCCCCCC	Chain resolved	TRUE	TRUE	TRUE		FALSE	null	null	100	100	80.2	93.2	100	77.76	Pooled_Pos_IterativeMSMS-r002	862.78644:36476 863.78979:28205 864.79315:190432	95.08594:72 109.09997:113 206.17183:284 207.20995:130 247.24213:68 331.82416:80 341.85956:79 563.50146:1279 563.51343:474 564.51538:71 564.547:122 577.5163:762 577.52588:321 577.53436:158 589.51678:684 589.52679:240 590.52393:108 590.56598:72 743.47778:82 862.77576:104	0	40877	36476	35209	30887	28958	29578	TG+	1	0.398017	0.357341	0.343817	0.315265	0.338505	0.365803
16524	14.232	860.77	TG 15:0_18:1_18:2	[M+NH4]+	177	173			TG(15:0_18:1_18:2)	TG(15:0_18:1_18:2)	TG	TG	51	3	M+NH4	FA position	0.79												TG(15:0_18:1_18:2)	TG(15:0_18:1_18:2)	TG	TG	51	3	M+NH4	FA position	0.79		adduct linked to 16796_[M+H]+; adduct linked to 17620_[M+H]+; adduct linked to 32068_[M+H]+	0.857	TRUE	14.33	860.77013999999997	C54H98O6	TG	AFUGNQFGFOCTMS-FBSASISJNA-N	CCCCCCCCCCCCCCC(=O)OCC(COC(=O)CCCCCCC\C=C/C\C=C/CCCCC)OC(=O)CCCCCCC\C=C/CCCCCCCC	Chain resolved	TRUE	TRUE	TRUE		FALSE	null	null	100	100	43.2	92.5	100	1267.85	Pooled_Pos_IterativeMSMS-r001	860.77063:838242 861.77398:578755 862.77734:186138	39.96859:12 43.05383:76 55.05379:265 57.06959:594 70.07302:156 71.08488:212 85.09972:193 93.0696:133 95.08369:154 97.10146:137 107.08443:163 109.10312:227 123.11591:198 149.13106:199 149.14062:68 233.22449:75 239.23752:125 245.22771:75 263.23822:422 263.24847:112 265.25076:260 314.05386:57 319.26151:212 465.38718:211 465.40094:65 547.46405:215 547.47504:321 561.48737:3302 561.51001:301 561.52795:107 561.53833:139 561.60773:68 562.20685:69 562.40295:53 562.47504:106 562.49548:302 562.50262:132 562.51208:88 562.78607:69 563.50317:4704 563.52094:1034 563.54681:128 563.56012:71 563.61981:253 564.07227:86 564.09082:82 564.13519:67 564.18506:65 564.4632:80 564.5058:571 564.52112:197 564.56042:102 565.52606:156 565.61591:88 567.95367:61 573.48657:476 573.49982:59 573.51263:64 574.49097:141 575.50409:1959 575.52191:435 575.55426:76 575.88007:61 575.96075:107 576.50507:238 576.51141:212 576.75336:63 581.78198:62 587.50256:2956 587.51532:362 587.52539:258 587.5473:66 587.56152:80 587.59265:68 588.50299:413 588.51318:136 588.52222:94 588.92535:69 588.94452:101 588.95898:132 589.5119:365 589.52026:563 589.53967:163 590.41742:70 590.51611:202 592.83997:59 601.51923:2264 601.53918:385 601.55121:105 601.56024:116 601.56677:92 601.57666:114 602.13074:76 602.52167:419 603.53046:165 603.54529:62 606.48669:125 615.5304:484 674.4751:57 685.06067:112 685.57117:137 745.66754:90 825.7392:152 843.73285:225 843.74475:206 844.49573:68 845.71429:72 860.76904:1007 860.78839:346 860.96783:111 861.15314:83	0	838242	843201	880424	774396	694277	675182	TG+	1	8.16192	8.26052	8.59736	7.90429	8.11575	8.35025
16525	14.826	860.77	TG 16:0_17:1_18:2	[M+NH4]+	178	174			TG(16:0_17:1_18:2)	TG(16:0_17:1_18:2)	TG	TG	51	3	M+NH4	FA position	0.54												TG(16:0_17:1_18:2)	TG(16:0_17:1_18:2)	TG	TG	51	3	M+NH4	FA position	0.54			0.857	TRUE	14.34	860.77013999999997	C54H98O6	TG	OOBFBGMNWGVDHN-WFOMNTQJNA-N	CCCCCCCCCCCCCCCC(=O)OCC(COC(=O)CCCCCCC\C=C/C\C=C/CCCCC)OC(=O)CCCCCCC\C=C/CCCCCCC	Chain resolved	TRUE	TRUE	TRUE		FALSE	null	null	100	100	70.5	87.6	100	18.48	Pooled_Pos_IterativeMSMS-r003	860.77087:12844 861.77422:7757 862.77758:202620	263.23495:118 561.4881:214 561.50977:61 563.50629:232 575.50415:350 576.50677:92 587.50372:623 587.53101:90 860.76971:147	0	13184	13240	12844	10410	11182	10771	TG+	1	0.128372	0.129707	0.125422	0.106255	0.130712	0.133209
16432	13.811	858.754	TG 15:0_18:2_18:2	[M+NH4]+	179	175			TG(15:0_18:2_18:2)	TG(15:0_18:2_18:2)	TG	TG	51	4	M+NH4	FA position	0.856												TG(15:0_18:2_18:2)	TG(15:0_18:2_18:2)	TG	TG	51	4	M+NH4	FA position	0.856			0.857	TRUE	14.18	858.75451999999996	C54H96O6	TG	MIHLTJZHRJACQQ-YBQWMRSQNA-N	CCCCCCCCCCCCCCC(=O)OCC(COC(=O)CCCCCCC\C=C/C\C=C/CCCCC)OC(=O)CCCCCCC\C=C/C\C=C/CCCCC	Chain resolved	TRUE	TRUE	TRUE		FALSE	null	null	100	100	32.4	65.599999999999994	100	84.08	Pooled_Pos_IterativeMSMS-r002	858.75372:248962 859.75707:171574 860.76043:57160	69.06916:165 83.08616:365 120.08717:91 124.5807:71 163.14743:166 203.18011:182 262.22137:89 263.23236:204 319.26865:70 323.63419:96 517.99634:56 549.48291:65 559.46228:115 559.47113:263 559.48456:164 561.48743:2103 561.51245:89 562.21191:129 562.49194:545 562.5097:131 562.57587:75 562.58453:78 563.49976:287 563.51733:93 564.07977:95 564.51404:82 565.4491:59 573.48535:373 573.49994:245 575.50397:236 576.51202:218 580.09747:84 587.49469:232 587.50812:80 589.51727:90 599.49884:392 599.51044:425 600.50018:111 601.51263:180 601.53198:76 613.52026:144 697.57654:266 697.59393:74 841.73016:1174 841.75116:220 858.74713:109 859.15295:83 859.16296:88	0	243909	248962	240941	218740	207612	184123	TG+	1	2.37493	2.43899	2.3528	2.23269	2.42688	2.27712
16351	13.507	856.74	TG 16:1_17:1_18:3	[M+NH4]+	180	176			TG(16:1_17:1_18:3)	TG(16:1_17:1_18:3)	TG	TG	51	5	M+NH4	FA position	0.965												TG(16:1_17:1_18:3)	TG(16:1_17:1_18:3)	TG	TG	51	5	M+NH4	FA position	0.965		similar chromatogram in higher mz_24372; adduct linked to 14767_[M+H]+	0.857	TRUE	13.89	856.73888999999997	C54H94O6	TG	NRPMXOZWNHRGGB-QYUCLVLZNA-N	CCCCCCC\C=C/CCCCCCCC(=O)OC(COC(=O)CCCCCCC\C=C/CCCCCC)COC(=O)CCCCCCC\C=C/C\C=C/C\C=C/CC	Chain resolved	TRUE	TRUE	TRUE		FALSE	null	null	100	100	23.6	55.5	100	15.59	Pooled_Pos_IterativeMSMS-r004	856.73993:41261 857.74328:29507 858.74664:13141	93.06979:84 105.07014:264 189.16257:323 205.19678:88 215.179:138 261.21948:192 317.24393:117 337.26846:80 337.28271:61 461.358:230 536.47516:266 549.4881:73 557.46198:120 559.46521:106 561.47766:171 561.49811:61 571.466:173 575.5094:199 585.49408:150 838.8139:82 840.72559:280 856.62122:106 856.73071:95 856.74011:531	0	43847	43500	44921	41261	45017	37534	TG+	1	0.426936	0.426153	0.438655	0.421153	0.526226	0.464198
17584	16.715	880.832	TG 16:0_18:0_18:0	[M+NH4]+	181	177			TG(16:0_18:0_18:0)	TG(16:0_18:0_18:0)	TG	TG	52	0	M+NH4	FA position	0.518												TG(16:0_18:0_18:0)	TG(16:0_18:0_18:0)	TG	TG	52	0	M+NH4	FA position	0.518		adduct linked to 17786_[M+H]+; similar chromatogram in higher mz_19869; adduct linked to 18584_[M+NH4]+; adduct linked to 19359_[2M+NH4]+	0.857	TRUE	15.48	880.83276000000001	C55H106O6	TG	SDNYRTVJOFMYIW-UHFFFAOYNA-N	CCCCCCCCCCCCCCCCCC(=O)OCC(COC(=O)CCCCCCCCCCCCCCC)OC(=O)CCCCCCCCCCCCCCCCC	Chain resolved	TRUE	TRUE	TRUE		FALSE	null	null	100	100	56.8	79.3	100	143.2	Pooled_Pos_IterativeMSMS-r001	880.83319:119604 881.83654:74296 882.8399:24512	74.09568:274 95.08758:165 210.81238:58 348.67194:75 372.8009:285 398.83267:56 579.53394:1565 579.56519:86 579.59052:59 580.53583:353 585.54596:115 607.56403:1453 607.58301:238 608.2652:62 608.42487:64 608.56116:98 608.57697:350 608.59229:85 610.47321:56 650.12665:101 701.50977:106 880.8338:382 880.85553:139	349	119604	197718	78244	68269	38511	33905	TG+	1	1.16458	1.93697	0.764055	0.696825	0.450174	0.419317
17489	15.796	878.818	TG 16:0_18:0_18:1	[M+NH4]+	182	178			TG(16:0_18:0_18:1)	TG(16:0_18:0_18:1)	TG	TG	52	1	M+NH4	FA position	0.936												TG(16:0_18:0_18:1)	TG(16:0_18:0_18:1)	TG	TG	52	1	M+NH4	FA position	0.936		adduct linked to 17702_[M+H]+; adduct linked to 18891_[M+H]+; adduct linked to 19269_[M+H-H2O]+; adduct linked to 19408_[M+H]+	0.857	TRUE	14.91	878.81713999999999	C55H104O6	TG	NPCZZYKITFKRQZ-RFBIWTDZNA-N	CCCCCCCCCCCCCCCCCC(=O)OC(COC(=O)CCCCCCCCCCCCCCC)COC(=O)CCCCCCC\C=C/CCCCCCCC	Chain resolved	TRUE	TRUE	TRUE		FALSE	null	null	100	100	67.2	95.5	100	3650.97	Pooled_Pos_IterativeMSMS-r001	878.82037:2940440 879.82372:1922099 880.82708:573540	41.03783:104 57.06993:1177 69.06892:351 71.08543:1155 71.09177:226 81.06956:446 83.08676:102 84.08887:131 85.10113:129 95.08392:403 95.42955:64 95.63049:68 97.09937:219 109.1019:905 109.10838:163 111.11733:102 113.13332:430 121.10097:111 123.11619:544 123.12462:84 137.13397:275 165.16565:199 167.1398:71 167.14891:56 237.31351:56 239.23785:377 239.24916:146 252.36131:62 255.4986:74 259.91592:81 265.25281:652 265.26651:69 267.27255:112 267.92514:71 284.29422:259 313.27029:102 341.30359:86 358.34824:93 413.78558:94 453.95901:59 521.47083:254 544.20435:63 549.48474:256 552.5069:55 573.12689:67 573.26733:96 577.33185:59 577.48041:112 577.5191:14236 577.53656:2255 577.55701:502 577.57227:524 577.617:152 577.64307:190 577.659:238 577.68488:153 577.69641:82 577.79755:72 577.8219:82 577.83881:143 577.85052:133 577.96039:58 578.01904:108 578.02936:190 578.10876:82 578.23865:126 578.29425:96 578.40393:106 578.52148:2610 578.53503:572 578.54352:553 578.55786:95 578.64771:74 578.75836:72 578.81311:65 578.84448:60 579.22247:72 579.40845:90 579.47632:67 579.51587:158 579.53479:13593 579.58447:548 579.63458:253 579.65234:297 579.66205:219 579.67639:119 579.68433:135 579.69733:153 579.72058:171 579.74139:65 579.79956:66 579.91943:99 580.09863:75 580.10516:97 580.12201:77 580.13483:180 580.23737:199 580.25671:115 580.31879:71 580.53925:1377 580.56006:165 580.57019:84 580.59125:95 580.61084:86 580.93622:215 580.98962:94 581.19781:122 581.22101:98 581.96277:89 582.01215:81 583.4325:56 583.95691:105 586.4325:70 589.81372:99 596.76282:69 605.52545:77 605.5517:13037 605.57318:1243 605.60168:525 605.65729:186 605.67798:241 605.70093:164 605.72144:76 605.72827:79 605.91864:98 605.93365:115 606.01776:230 606.05243:145 606.26141:61 606.29767:70 606.40436:105 606.4281:56 606.55359:1736 606.56689:353 606.60669:181 606.61658:74 606.64264:266 606.68201:60 606.68964:84 606.71136:102 606.7226:105 607.55963:319 607.57465:109 608.56592:190 609.32538:69 613.30298:123 617.7265:146 623.55438:83 627.29071:58 634.59052:98 639.83856:65 667.40741:89 708.39001:73 786.97662:81 789.76227:80 861.79321:401 861.81165:133 878.81909:3312 878.85449:188 878.86438:239 878.88245:116 878.97363:67 879.03949:100 879.18768:143	54	2940440	2945998	2732686	2447570	2241574	2190982	TG+	1	28.6309	28.8608	26.6848	24.9825	26.2029	27.0968
16752	17.281	864.839	TG O-18:0_16:0_18:1	[M+NH4]+	183																																		adduct linked to 20285_[M+H]+; adduct linked to 18712_[M+H]+; adduct linked to 16978_[M+H]+; similar chromatogram in higher mz_17783	0.857	TRUE	15.82	864.83783000000005	C55H106O5	EtherTG	LZGBURNISXIARD-SGEDCAFJNA-N	CCCCCCCCCCCCCCCCCCOCC(COC(=O)CCCCCCC\C=C/CCCCCCCC)OC(=O)CCCCCCCCCCCCCCC	Chain resolved	TRUE	TRUE	TRUE		FALSE	null	null	100	100	60.8	92	100	23.69	Pooled_Pos_IterativeMSMS-r001	864.83899:12739 865.84234:7664 866.8457:5157	59.0604:221 71.08493:360 88.11302:116 141.16628:58 455.93225:123 563.53394:168 563.54431:193 563.55432:119 564.54065:55 565.55658:676 565.57092:151 577.51965:139 591.56775:274 591.57428:365 722.97217:103 723.14044:74	153	12739	14161	12450	11848	10708	10342	TG+	1	0.124039	0.13873	0.121575	0.120933	0.125171	0.127904
17392	15.013	876.795	TG 16:0_18:1_18:1	[M+NH4]+	184	179			TG(16:0_18:1_18:1)	TG(16:0_18:1_18:1)	TG	TG	52	2	M+NH4	FA position	0.777												TG(16:0_18:1_18:1)	TG(16:0_18:1_18:1)	TG	TG	52	2	M+NH4	FA position	0.777		adduct linked to 17625_[M+H]+; adduct linked to 32150_[M+H]+	0.857	TRUE	14.44	876.80145000000005	C55H102O6	TG	JFISYPWOVQNHLS-LBXGSASVNA-N	CCCCCCCCCCCCCCCC(=O)OCC(COC(=O)CCCCCCC\C=C/CCCCCCCC)OC(=O)CCCCCCC\C=C/CCCCCCCC	Chain resolved	TRUE	TRUE	TRUE		FALSE	null	null	100	100	6.3	83.6	100	4059.93	Pooled_Pos_IterativeMSMS-r001	876.80066:6073243 877.80401:4767450 878.80737:1490579	43.05017:1037 43.05497:89 47.31917:157 55.0503:502 57.06627:1193 57.07102:194 67.05197:687 67.05658:101 69.06644:1197 69.07178:333 71.04515:374 71.08212:1465 71.0881:225 79.05299:135 81.06757:689 83.08303:1201 83.08958:67 85.0623:151 85.09959:316 85.10466:55 93.06715:428 95.08384:1507 95.09202:151 97.09863:1123 97.10306:178 97.10612:99 99.11485:255 100.36082:160 102.44337:183 107.0861:343 109.09956:1230 109.1036:190 109.10815:66 109.44601:55 111.10447:105 111.11533:189 121.09978:686 121.10245:423 121.10929:124 123.11742:857 125.13405:74 127.11281:178 127.12064:80 135.11717:556 137.13615:91 149.13474:746 151.15126:354 151.37932:100 153.12704:337 165.16553:56 177.17111:90 189.16576:324 195.17828:70 195.18689:59 207.18323:106 209.15877:137 221.23326:168 238.27405:65 239.24539:1459 239.25246:318 239.25844:65 240.25194:361 242.60632:76 247.04056:81 247.04915:70 247.25299:1038 247.26379:57 265.26395:2951 265.28076:98 265.29288:112 265.29706:62 265.30276:81 265.55173:72 265.57098:69 266.27008:578 266.27881:219 266.79114:69 267.82224:65 268.20068:65 269.66254:70 279.25327:78 313.28931:1356 319.52582:82 321.29486:314 339.30063:71 339.30847:1338 339.32291:142 340.30551:100 340.31363:75 351.27225:335 353.1138:483 354.47473:68 354.48651:140 371.65308:70 395.95493:92 432.45587:138 475.4212:98 486.3858:138 491.66272:91 494.19232:169 505.45999:404 507.43286:95 523.51196:146 529.53571:277 530.53564:69 540.09387:336 549.53076:119 551.54199:166 551.55762:88 574.55383:83 575.54755:1536 575.55902:331 575.56561:213 576.5387:146 576.55084:125 576.67737:76 577.42029:85 577.49915:91 577.50812:61 577.51874:141 577.53528:178 577.56274:93071 577.61664:3924 577.82996:271 577.84784:135 577.85931:230 577.87366:201 577.89752:211 577.91461:145 577.92694:122 577.95917:214 577.97803:197 577.98987:161 578.00281:163 578.01636:201 578.03821:187 578.04559:102 578.06213:109 578.07648:150 578.08905:356 578.10406:286 578.11676:251 578.13019:309 578.14209:74 578.15289:160 578.16663:266 578.19012:158 578.20312:89 578.22076:181 578.23712:156 578.25201:198 578.26935:270 578.29071:171 578.30475:123 578.31732:165 578.34949:158 578.36249:138 578.37964:204 578.38843:150 578.40393:402 578.41901:164 578.43091:175 578.44141:132 578.46674:125 578.47656:130 578.48651:194 578.49664:118 578.50879:134 578.52106:98 578.53003:96 578.53931:323 578.5661:12874 578.59174:1276 578.61224:622 578.62219:532 578.6358:132 578.6441:157 578.65784:336 578.68646:339 578.70911:328 578.74463:454 578.75165:330 578.76813:236 578.78436:252 578.79321:243 578.80109:137 578.80927:122 578.83069:135 578.8363:197 578.85693:289 578.8692:210 578.88086:206 578.89539:155 578.91724:150 578.93073:225 578.94568:78 578.95905:68 578.9668:80 579.08704:72 579.12274:142 579.13812:133 579.14764:352 579.17126:154 579.19818:139 579.21045:99 579.22571:123 579.27466:192 579.29327:170 579.32275:246 579.32983:174 579.3443:103 579.36365:151 579.37878:80 579.45587:118 579.46259:85 579.48419:90 579.49432:116 579.505:138 579.56903:339 579.5827:382 579.62408:127 579.63818:100 579.6496:95 579.76843:151 579.78638:148 579.79779:72 579.83685:137 579.862:76 579.91412:70 579.94226:138 580.20935:63 580.23541:68 580.38208:109 580.48621:78 580.51917:63 580.65125:61 580.97986:113 581.13916:142 581.15308:70 581.24634:103 581.35284:85 581.62201:72 582.07593:117 583.11981:65 583.26538:91 583.63129:64 584.17419:119 584.34576:105 584.59308:72 584.71234:117 584.76178:94 585.0191:64 585.0332:57 586.81317:81 586.85284:119 587.25574:61 589.73883:71 590.55756:64 591.32843:57 592.79572:60 592.88843:77 593.4046:72 594.88184:79 594.90045:64 599.57831:177 601.37134:149 601.52429:55 602.78876:78 603.30634:79 603.49982:245 603.51343:95 603.55017:165 603.55701:220 603.58148:49005 603.63464:2163 603.68384:527 603.70544:1053 603.73102:590 603.76562:235 603.77948:280 603.79663:375 603.81769:334 603.83466:291 603.84558:161 603.85919:189 603.87109:219 603.88684:190 603.90515:218 603.91473:95 603.93005:332 603.95111:167 603.96741:148 603.9834:76 603.99286:174 604.01599:249 604.02551:101 604.03485:129 604.06207:70 604.0863:76 604.10559:141 604.12213:118 604.16919:109 604.18506:99 604.21075:120 604.2309:210 604.24487:306 604.26508:79 604.28394:134 604.30054:194 604.32013:174 604.33405:148 604.35229:93 604.37177:105 604.40588:145 604.42731:177 604.43823:190 604.44861:248 604.46295:148 604.48059:233 604.4884:74 604.49683:133 604.50555:68 604.51569:99 604.52911:63 604.54822:97 604.55762:83 604.58502:7853 604.63:331 604.64294:336 604.66516:167 604.6933:142 604.70984:201 604.71991:174 604.73334:72 604.75482:159 604.76337:233 604.76935:138 604.7821:91 604.79822:189 604.82306:130 604.86163:131 604.88062:129 604.91815:123 604.94995:106 604.96185:154 604.98584:101 605.021:199 605.05121:104 605.05884:82 605.14258:87 605.15625:129 605.16766:132 605.17535:153 605.18481:112 605.19641:87 605.23309:145 605.24084:184 605.25879:74 605.35846:182 605.37872:92 605.41302:157 605.49237:116 605.60004:521 605.60876:265 605.61865:78 605.75854:124 605.77393:105 605.90845:70 605.93616:72 605.96722:131 606.08588:163 606.13849:104 606.2934:91 606.45758:125 606.59796:402 606.60455:134 606.61713:166 606.67407:71 606.87225:66 606.97369:108 607.4613:81 607.81128:190 607.83038:126 608.04028:78 608.19446:116 608.61469:83 609.77631:63 609.91016:180 610.90619:64 611.33112:81 613.69556:74 624.58899:143 626.4364:60 631.61108:203 648.75378:75 668.91278:70 739.39441:69 783.44507:61 822.91687:114 834.96692:89 841.83173:188 841.84827:700 841.8717:82 842.83643:185 842.85114:110 851.91858:62 859.84546:1525 859.8623:377 859.87158:172 859.88757:72 860.66333:113 860.85187:868 860.87317:210 860.90839:78 861.1557:62 861.3158:62 867.37274:78 872.23785:113 873.66809:62 875.14661:82 875.90717:68 875.92719:70 876.76001:75 876.77679:86 876.83453:107 876.87909:10100 876.89984:2241 876.93024:354 876.94312:506 876.95441:305 877.00195:144 877.01544:281 877.03265:170 877.05719:102 877.08051:76 877.12805:78 877.17609:111 877.22186:82	173	6073243	6856422	6448052	5049202	4016544	3950589	TG+	1	59.1348	67.1697	62.9654	51.5374	46.9514	48.8585
17393	15.382	876.8	TG 16:0_18:1_18:1	[M+NH4]+	185	181			TG(16:0_18:1_18:1)	TG(16:0_18:1_18:1)	TG	TG	52	2	M+NH4	FA position	0.815												TG(16:0_18:1_18:1)	TG(16:0_18:1_18:1)	TG	TG	52	2	M+NH4	FA position	0.815			0.714	TRUE	14.44	876.80145000000005	C55H102O6	TG	JFISYPWOVQNHLS-LBXGSASVNA-N	CCCCCCCCCCCCCCCC(=O)OCC(COC(=O)CCCCCCC\C=C/CCCCCCCC)OC(=O)CCCCCCC\C=C/CCCCCCCC	Chain resolved	TRUE	TRUE	TRUE		FALSE	null	null	100	100	68.5	79.900000000000006	100	92.48	Pooled_Pos_IterativeMSMS-r001	876.80023:78646 877.80358:46027 878.80694:20789	69.06973:288 71.08492:134 219.21117:53 219.21692:71 384.16147:60 577.51837:2159 577.53394:488 577.56152:101 579.52948:356 579.58209:74 580.54297:90 603.53558:562 603.5517:126 603.60828:98 647.01672:61 859.77045:242 859.78638:124 876.79633:358 876.81934:95	0	78646	71043	73204	66400	65462	61913	TG+	1	0.765772	0.695981	0.714839	0.677748	0.765218	0.765703
17394	15.136	876.8	TG 16:0_18:1_18:1	[M+NH4]+	186	180			TG(16:0_18:1_18:1)	TG(16:0_18:1_18:1)	TG	TG	52	2	M+NH4	FA position	0.913												TG(16:0_18:1_18:1)	TG(16:0_18:1_18:1)	TG	TG	52	2	M+NH4	FA position	0.913			0.857	TRUE	14.44	876.80145000000005	C55H102O6	TG	JFISYPWOVQNHLS-LBXGSASVNA-N	CCCCCCCCCCCCCCCC(=O)OCC(COC(=O)CCCCCCC\C=C/CCCCCCCC)OC(=O)CCCCCCC\C=C/CCCCCCCC	Chain resolved	TRUE	TRUE	TRUE		FALSE	null	null	100	100	48.8	84.3	100	1436.73	Pooled_Pos_IterativeMSMS-r001	876.80109:3789510 877.80444:2578805 878.8078:760194	55.05426:359 57.06947:257 67.05424:808 67.05847:160 69.07019:788 69.07376:81 69.0769:67 71.0852:560 71.08904:129 79.05367:152 81.07012:1037 81.07668:140 82.46194:64 83.08587:649 85.10073:71 95.08636:535 95.09373:69 96.4098:87 97.10161:476 98.10571:158 105.06767:81 105.07326:73 107.08564:152 109.10081:322 109.74841:78 114.09901:180 121.09968:232 123.11662:366 125.13109:215 129.82506:116 135.11633:91 137.13188:308 138.3221:64 141.12521:72 143.14381:157 149.1329:364 151.14822:152 165.16444:79 194.19077:189 221.22623:118 239.23453:630 239.24345:159 245.22612:310 245.23633:78 247.58298:69 253.25394:260 253.26266:100 257.26678:248 257.2785:73 263.23395:747 263.24234:395 264.23801:417 264.2493:116 265.25107:1747 265.26334:149 265.69409:54 266.25397:81 267.26572:401 268.27191:74 274.46991:60 293.93835:67 313.2724:1152 314.2771:189 319.26608:179 321.27649:346 323.28864:304 339.28909:507 339.30298:63 340.29459:138 341.30826:132 341.58572:82 342.30643:83 350.23578:69 358.58713:94 362.79169:171 364.79449:91 431.25079:57 447.95084:108 447.96216:87 465.39182:110 479.40424:298 479.41968:74 480.84616:72 491.40845:189 528.05902:65 551.49506:601 551.50385:253 551.52148:114 553.85651:67 558.96051:67 575.31561:150 575.47839:177 575.50061:7632 575.52362:583 575.5332:259 575.55408:294 575.59839:69 575.62274:183 575.62903:128 575.63696:80 575.64679:140 575.78864:124 575.9502:69 575.97931:111 575.99194:123 576.26324:90 576.31787:63 576.41205:151 576.49207:148 576.50543:1926 576.52185:392 576.5481:98 576.62457:75 576.94025:129 577.03943:65 577.11969:130 577.48956:223 577.51617:27277 577.52911:4826 577.54547:925 577.56824:1211 577.59369:164 577.60724:308 577.61725:222 577.63922:530 577.65875:427 577.68671:253 577.7077:200 577.71832:256 577.72913:177 577.74158:185 577.75244:189 577.763:162 577.77612:95 577.78992:65 577.79706:65 577.81244:113 577.84558:92 577.85553:156 577.93402:171 577.95105:55 577.96631:90 578.0025:165 578.02057:127 578.06342:100 578.07599:87 578.2099:165 578.22772:80 578.24054:196 578.24707:139 578.26007:97 578.34552:115 578.4444:75 578.4599:121 578.52057:3754 578.53662:669 578.55078:106 578.56818:139 578.58209:98 578.60278:101 578.61591:106 578.64459:70 578.67413:126 578.69171:125 578.71289:204 578.72833:280 578.78894:147 578.80792:130 578.85516:99 578.8681:110 579.07434:81 579.08344:119 579.12842:135 579.19153:94 579.26428:159 579.30133:125 579.31097:66 579.53241:7216 579.57654:282 579.58734:522 579.59979:148 579.61334:163 579.64264:152 579.65607:115 579.67407:76 579.6991:75 579.80096:72 579.83099:74 579.90948:89 579.91895:94 579.94873:87 580.06232:72 580.15674:125 580.16632:144 580.17474:111 580.27557:83 580.38507:83 580.45538:86 580.53748:615 580.55194:159 580.57916:115 580.78632:70 580.9826:103 581.10083:63 581.91418:96 582.3205:63 584.62292:129 585.1441:65 587.49524:115 587.98737:78 589.50806:87 591.41278:187 593.86609:165 596.9118:70 598.612:77 603.5318:21221 603.54926:2061 603.56403:693 603.57983:809 603.58887:643 603.63373:278 603.6427:227 603.65588:430 603.67932:257 603.69598:136 603.70636:132 603.71942:113 603.73785:93 603.76147:109 603.77368:191 603.78723:114 603.79926:133 603.83746:198 603.84875:71 603.86444:89 603.92664:203 603.94489:173 603.96832:95 603.9834:89 603.99225:128 604.0119:139 604.05066:97 604.12476:78 604.17737:80 604.19434:101 604.21448:177 604.24445:82 604.37482:153 604.39789:100 604.43665:82 604.53448:3590 604.55505:845 604.56909:93 604.58276:115 604.59326:221 604.60907:70 604.62183:126 604.63525:111 604.64398:122 604.65967:113 604.71838:72 604.73682:91 604.755:113 604.84564:128 604.89703:128 604.96051:72 605.14435:65 605.15497:87 605.19849:151 605.32318:76 605.38409:74 605.3996:132 605.4364:110 605.45941:90 605.46674:70 605.48083:58 605.547:682 605.56055:189 605.56982:164 605.62897:92 605.67847:53 606.17175:97 606.18945:76 606.5462:351 606.56384:130 607.04895:101 607.05872:78 618.8609:69 631.55798:94 631.56854:86 652.52557:78 652.94257:123 747.07123:90 822.43347:89 842.74567:140 859.76593:425 859.7749:708 876.63867:97 876.79803:5385 876.81494:2229 876.85663:280 876.87701:107 876.91528:85 876.94293:95 876.95862:118 877.04358:123 877.29498:75	639	3789510	4043856	3899926	3515277	3653663	3910911	TG+	1	36.8983	39.6161	38.0829	35.8806	42.7095	48.3678
16631	16.235	862.821	TG O-16:0_18:1_18:1	[M+NH4]+	187																																			0.857	TRUE	15.28	862.82219999999995	C55H104O5	EtherTG	ASTVJMQLDZGMFJ-RZEXXKRKNA-N	CCCCCCCCCCCCCCCCOCC(COC(=O)CCCCCCC\C=C/CCCCCCCC)OC(=O)CCCCCCC\C=C/CCCCCCCC	Chain resolved	TRUE	TRUE	TRUE		FALSE	null	null	100	100	31.8	83.2	100	59.79	Pooled_Pos_IterativeMSMS-r001	862.82129:29665 863.82464:19125 864.828:6843	85.10262:274 166.98747:65 200.29881:74 230.95445:114 325.51151:67 426.25162:67 563.54028:340 563.54694:298 565.55402:130 575.50781:141 589.55151:473 589.56085:365 603.53412:237 603.55127:62 617.58148:56 621.49847:68 689.92719:68	0	29665	23815	27308	22617	24332	24218	TG+	1	0.288846	0.233306	0.266663	0.230853	0.284429	0.299514
17296	14.506	874.789	TG 16:0_18:1_18:2	[M+NH4]+	188	182			TG(16:0_18:1_18:2)	TG(16:0_18:1_18:2)	TG	TG	52	3	M+NH4	FA position	0.776												TG(16:0_18:1_18:2)	TG(16:0_18:1_18:2)	TG	TG	52	3	M+NH4	FA position	0.776		adduct linked to 17973_[2M+H]+; similar chromatogram in higher mz_19094	0.857	TRUE	14.13	874.78583000000003	C55H100O6	TG	KGLAHZTWGPHKFF-FBSASISJNA-N	CCCCCCCCCCCCCCCC(=O)OCC(COC(=O)CCCCCCC\C=C/C\C=C/CCCCC)OC(=O)CCCCCCC\C=C/CCCCCCCC	Chain resolved	TRUE	TRUE	TRUE		FALSE	null	null	100	100	62.2	94.1	100	8391.93	Pooled_Pos_IterativeMSMS-r001	874.78906:8002190 875.79241:6193182 876.79577:2094107	41.03842:138 48.36788:67 48.37002:78 55.05385:536 57.06945:1296 67.0539:1513 67.22732:64 69.06908:684 69.36933:66 69.41533:91 71.08562:1202 71.09106:102 79.0542:207 81.06966:2346 81.07479:282 81.55833:92 83.08492:176 83.28467:60 83.36029:84 85.1008:880 85.10471:96 85.10839:63 93.07108:466 95.08537:1602 95.092:368 96.08949:178 96.09644:55 96.45863:69 97.10116:1014 97.10838:125 99.11649:155 99.12023:123 107.08507:153 109.10068:687 111.11684:466 111.1246:113 119.08559:198 121.10235:736 123.11605:928 123.12434:119 125.13134:401 127.1115:442 133.09952:293 133.10982:74 135.1162:1002 135.12312:83 137.1317:772 138.13589:86 139.11131:740 139.70543:61 141.12614:118 147.11879:56 149.13246:610 151.14874:193 155.14177:400 155.14955:150 161.13445:281 163.14778:363 165.16347:287 166.12996:262 167.14233:142 169.15923:158 175.1479:572 175.15691:88 176.15512:70 177.16466:145 179.6199:67 180.16658:74 190.16753:260 191.17963:255 203.5853:71 206.18077:53 206.24455:119 221.22614:534 230.30931:130 235.17278:238 239.2354:945 239.23949:432 239.24803:195 239.26727:106 239.98064:57 245.22546:916 245.23242:288 245.24001:98 247.24139:650 247.25204:108 250.32782:101 250.33623:66 263.2366:3866 263.25177:256 263.2702:111 263.31686:65 263.33545:88 263.35367:172 263.36356:70 263.53:71 263.74918:86 263.86499:92 264.85187:58 264.85944:63 265.16568:72 265.2525:1511 265.26514:532 265.68082:71 266.25369:269 266.26007:109 266.26428:63 267.26581:173 267.27795:82 282.28098:205 305.56256:61 311.25647:119 311.26282:149 313.27158:1274 313.28525:162 314.2778:79 318.74289:70 319.26321:547 319.26883:270 321.28442:170 323.22369:172 327.25552:102 337.27478:545 337.28732:85 337.36414:80 339.28845:1865 339.30469:295 339.3287:96 340.29779:194 361.30753:126 361.31787:95 364.28894:64 365.3056:306 365.31906:126 377.26471:170 381.99774:97 396.1304:129 397.34647:58 399.82123:102 404.29138:70 420.85016:61 449.35458:137 457.07721:80 465.40295:54 470.00638:72 475.50574:71 479.41296:86 483.931:74 485.05298:78 492.41492:356 505.39206:192 506.42599:182 506.44336:92 507.444:251 509.46799:117 521.45569:125 527.48376:220 527.49097:250 529.00842:80 533.45819:99 543.72791:71 545.48981:85 549.96753:102 551.1947:173 561.49072:218 570.53101:114 573.48975:924 574.37152:78 574.49658:344 574.51086:91 575.4624:67 575.47595:247 575.48431:156 575.50305:40572 575.52875:1484 575.55548:1823 575.60614:408 575.62592:903 575.64594:485 575.66284:240 575.67163:262 575.69647:280 575.71606:200 575.73853:256 575.75507:200 575.76422:99 575.77594:135 575.79919:83 575.80872:88 575.82867:152 575.84949:166 575.86536:85 575.87427:110 575.88477:68 575.89484:91 575.91168:117 575.92883:88 575.94397:370 575.95374:204 575.9668:105 575.97833:181 575.98468:158 576.00372:76 576.01111:65 576.0332:226 576.0426:176 576.05914:131 576.0755:80 576.09259:141 576.10748:129 576.12146:69 576.13159:106 576.13873:102 576.14801:119 576.15472:90 576.16266:126 576.17548:111 576.18311:84 576.19421:107 576.20197:74 576.21362:94 576.2323:121 576.24347:97 576.25879:111 576.27539:109 576.29712:148 576.30701:75 576.34753:128 576.35675:139 576.36932:186 576.37775:104 576.40503:101 576.41412:74 576.42926:100 576.44226:102 576.46442:99 576.4826:90 576.5058:4717 576.52448:1015 576.53784:164 576.55212:257 576.57098:174 576.5838:104 576.61578:86 576.63684:148 576.65613:107 576.67352:117 576.7179:115 576.73425:100 576.74487:143 576.7641:175 576.77747:96 576.78503:237 576.80432:92 576.82898:62 576.85626:133 576.8891:135 576.91437:85 576.96753:96 576.97778:131 577.08148:72 577.25073:96 577.27802:72 577.46521:208 577.47522:59 577.48694:128 577.4967:169 577.51892:42069 577.56958:1592 577.62067:391 577.64142:857 577.66162:476 577.68921:272 577.71246:148 577.72662:120 577.73877:211 577.75543:123 577.77161:140 577.79913:347 577.81256:189 577.82611:186 577.84149:251 577.85754:201 577.87262:160 577.88165:90 577.89014:86 577.90198:298 577.91376:144 577.93317:154 577.94366:98 577.96021:105 577.97302:109 577.98187:137 577.98901:194 578.00519:216 578.01501:84 578.02386:145 578.03662:113 578.04895:162 578.0578:215 578.08704:161 578.10114:133 578.10858:73 578.12018:94 578.13007:86 578.14807:131 578.16272:224 578.1814:100 578.19189:223 578.21063:113 578.22284:170 578.24255:79 578.25934:90 578.2843:198 578.30524:184 578.31415:55 578.33142:99 578.349:164 578.36176:139 578.3736:159 578.3833:102 578.41522:87 578.42688:247 578.45673:142 578.47498:180 578.4917:117 578.50275:133 578.52246:6197 578.54016:1221 578.56207:207 578.57214:275 578.58008:416 578.60236:90 578.62207:168 578.63477:88 578.64081:209 578.65527:196 578.66547:75 578.68707:74 578.71198:60 578.74225:98 578.755:145 578.77216:146 578.8327:101 578.84943:102 578.85724:102 578.87756:83 578.89001:205 578.90436:162 578.91895:142 578.94733:168 578.96936:110 578.99072:123 579.02283:114 579.03619:113 579.07758:130 579.08618:63 579.09637:155 579.11023:93 579.31848:112 579.3385:85 579.43457:156 579.44324:97 579.45325:91 579.49646:106 579.55823:168 579.58441:182 579.71771:171 579.75153:62 579.84595:100 579.97992:99 580.30048:119 580.36426:65 580.82477:60 580.92462:103 581.20868:72 581.2533:72 581.55872:86 582.12024:94 584.40472:249 584.90881:98 586.22534:68 586.92126:111 587.21423:66 587.56049:63 589.01685:104 590.51801:61 591.53699:305 591.55609:84 594.11627:99 594.86633:76 597.76556:57 598.09766:62 599.2533:76 599.46368:72 599.86133:102 600.47107:132 600.90125:63 601.34375:149 601.42957:247 601.51904:45932 601.56946:1518 601.64294:939 601.66809:608 601.69263:296 601.70532:238 601.71997:405 601.73779:176 601.74677:325 601.75421:136 601.7663:234 601.78375:200 601.80157:205 601.82233:139 601.83783:97 601.8501:238 601.862:107 601.88397:161 601.91406:201 601.9281:229 601.94153:79 601.95099:101 601.95807:77 601.97064:110 601.98914:95 602.0061:161 602.01562:80 602.03687:75 602.05945:115 602.07452:67 602.08881:165 602.09711:152 602.10754:154 602.1192:260 602.12592:138 602.13873:94 602.17133:113 602.19275:109 602.1994:109 602.21783:174 602.23132:105 602.25323:105 602.29016:111 602.30975:182 602.3288:155 602.35394:225 602.36768:146 602.39313:108 602.41101:110 602.42096:114 602.43726:130 602.45251:134 602.49597:76 602.52234:5552 602.53705:1048 602.57227:258 602.58417:333 602.6037:127 602.61084:81 602.62805:146 602.63544:132 602.65778:143 602.6756:85 602.685:112 602.69415:64 602.70251:107 602.70978:84 602.73212:147 602.75165:105 602.77148:82 602.79297:108 602.80334:115 602.83356:98 602.86353:126 602.8783:94 602.9162:68 602.92822:81 602.96838:130 603.00446:62 603.05658:141 603.06299:84 603.07959:57 603.09308:109 603.12085:68 603.15955:86 603.19794:102 603.33057:120 603.39252:89 603.40369:96 603.43231:60 603.50671:115 603.53644:2025 603.55011:884 603.57745:231 603.59735:156 603.62518:76 603.64642:136 603.67798:160 603.71027:68 603.80035:60 603.88239:85 603.9118:111 604.00006:71 604.06488:107 604.21832:108 604.23199:211 604.25037:80 604.34875:73 604.4881:99 604.53656:499 604.54926:122 604.57898:150 604.59009:169 605.11115:128 605.19153:92 605.33783:78 605.35321:64 605.96002:64 606.12366:85 606.31555:74 606.57477:63 607.13293:78 608.46631:58 608.77667:103 609.25793:93 610.50159:56 610.69653:74 611.04553:64 611.05872:63 619.52325:248 619.53967:87 620.48883:164 620.52802:96 629.54956:162 629.56757:56 646.31995:82 660.61053:78 660.62933:73 685.15662:188 689.56927:106 691.58575:91 692.73944:242 692.76233:73 703.58868:350 715.09412:119 715.11096:58 745.66553:214 762.10901:57 773.67084:80 778.63196:63 781.10382:117 783.46173:87 787.65149:58 800.94806:71 818.5567:96 839.7486:698 839.76129:996 839.78369:196 839.81989:166 840.45673:74 848.2207:110 852.97211:71 857.64032:179 857.74274:484 857.75842:3447 857.77979:783 857.79877:241 857.80945:203 857.82367:208 858.22833:97 858.30682:154 858.75586:531 858.76575:504 858.77435:336 859.57764:110 860.06567:90 860.12512:83 860.20258:81 872.51813:58 873.91388:55 874.70593:75 874.74945:288 874.78552:14077 874.85144:645 874.88892:228 874.91364:216 874.93958:336 874.96802:114 874.97943:90 874.99274:99 875.00604:93 875.01465:76 875.02887:172 875.05115:99 875.14539:79 875.15906:82 875.19958:97 875.22754:76 875.28833:80	0	8002190	7830816	7910586	7394862	7987648	6794800	TG+	1	77.9169	76.7155	77.2471	75.4797	93.3716	84.0341
17168	14.296	872.77	TG 16:0_16:0_20:4	[M+NH4]+	189	184			TG(16:0_16:0_20:4)	TG(16:0_16:0_20:4)	TG	TG	52	4	M+NH4	FA position	0.916												TG(16:0_16:0_20:4)	TG(16:0_16:0_20:4)	TG	TG	52	4	M+NH4	FA position	0.916		adduct linked to 17437_[M+H]+; adduct linked to 18149_[M+H]+	0.714	TRUE	14.29	872.77013999999997	C55H98O6	TG	GTEUKLVYQXBQGG-OWRUCQERNA-N	CCCCCCCCCCCCCCCC(=O)OCC(COC(=O)CCCCCC\C=C/C\C=C/C\C=C/C\C=C/CC)OC(=O)CCCCCCCCCCCCCCC	Chain resolved	TRUE	TRUE	TRUE		FALSE	null	null	100	100	39.1	72.400000000000006	100	645.36	Pooled_Pos_IterativeMSMS-r001	872.77032:707554 873.77367:487756 874.77703:166143	65.03865:98 71.08688:87 81.06795:131 81.07093:180 83.0862:164 121.10113:232 121.10959:92 131.4686:66 133.10217:654 139.379:68 159.11739:187 172.12138:215 175.11244:156 177.1669:130 185.20334:86 185.20883:69 191.17995:113 203.17944:468 239.23795:466 239.24974:151 243.20953:188 257.24557:303 257.25693:70 267.88385:75 285.24377:102 287.23599:539 288.44724:57 313.26999:148 313.276:728 313.28925:183 507.45468:102 551.50244:2221 551.51715:682 551.52875:141 552.21143:95 552.51044:575 552.52673:149 562.48999:182 575.49921:400 575.50708:161 577.52246:192 579.51825:340 579.53772:241 583.94849:110 599.49231:198 599.5047:1362 599.5293:95 600.50311:158 601.46411:66 601.5274:163 603.53662:84 603.54718:72 627.54089:65 855.28278:60 855.73621:165 856.13892:72 856.74017:71 872.76868:588 872.77875:324 872.78857:215	0	707554	684547	682480	572370	531830	508170	TG+	1	6.88941	6.70624	6.66444	5.84221	6.21683	6.28475
17166	14.044	872.77	TG 16:0_18:2_18:2	[M+NH4]+	190	183			TG(16:0_18:2_18:2)	TG(16:0_18:2_18:2)	TG	TG	52	4	M+NH4	FA position	0.805												TG(16:0_18:2_18:2)	TG(16:0_18:2_18:2)	TG	TG	52	4	M+NH4	FA position	0.805		adduct linked to 18414_[M+H]+	0.857	TRUE	14.31	872.77013999999997	C55H98O6	TG	LXAWUIOWWNQCQA-YBQWMRSQNA-N	CCCCCCCCCCCCCCCC(=O)OCC(COC(=O)CCCCCCC\C=C/C\C=C/CCCCC)OC(=O)CCCCCCC\C=C/C\C=C/CCCCC	Chain resolved	TRUE	TRUE	TRUE		FALSE	null	null	100	100	53.6	80.7	100	5348.74	Pooled_Pos_IterativeMSMS-r001	872.76996:7509578 873.77331:5821087 874.77667:1924353	41.03857:182 43.25394:57 57.06967:1239 57.07518:154 67.05445:1436 67.05994:116 69.03471:141 69.0701:303 69.0752:81 71.08569:525 71.09034:65 72.08824:297 72.09221:167 79.05564:87 79.16248:73 81.06953:1254 81.49622:79 83.08575:300 83.08974:185 85.00412:88 85.06405:113 85.10189:90 91.05502:129 93.07018:544 95.08524:1858 95.09059:153 97.10114:388 99.08004:180 101.09558:126 103.0396:307 105.06844:135 107.08638:598 109.10017:1218 109.10419:340 109.10951:102 111.1172:427 111.12568:62 114.0995:116 119.08471:77 121.10154:763 123.11647:1204 123.12483:144 124.12038:129 125.13115:208 125.1347:145 127.11061:611 128.10797:99 133.10062:452 133.10886:60 135.11678:1084 137.13327:469 139.10741:60 139.11139:435 141.12828:244 141.45015:73 147.11652:102 149.13301:236 151.11101:97 151.14935:136 151.15791:84 155.1438:486 161.13118:426 161.13394:261 162.13678:199 162.14389:87 163.14812:934 163.1573:114 164.15294:386 165.16328:131 166.12901:92 167.18002:274 167.18817:105 175.14731:353 175.15779:74 177.12946:126 178.81114:56 179.14342:297 179.15378:67 179.1788:72 181.15717:78 189.16032:154 189.96849:167 191.17714:62 205.15536:152 207.17625:346 207.18759:75 219.17412:119 219.1799:90 219.2123:86 221.22528:508 221.32327:66 227.17969:284 231.17618:202 235.24193:490 237.2191:452 239.23737:1308 239.24948:74 239.58664:71 240.23732:139 243.17642:132 243.1839:64 243.20941:267 244.21379:106 245.22685:884 245.23276:339 245.23761:107 245.4021:87 246.23129:286 251.63976:93 253.50563:99 253.62881:61 255.23369:175 256.26337:191 257.2265:82 259.20599:158 261.22104:1303 261.23245:231 261.23657:109 262.22354:212 262.22867:217 263.20041:334 263.23611:4948 263.24762:613 263.25375:243 263.26471:93 263.27213:241 264.23914:95 265.24915:473 265.25357:259 271.24579:99 271.25214:97 275.23697:379 282.27924:242 285.22256:111 285.23041:89 288.23996:111 289.25217:182 289.26416:98 291.26837:128 291.2764:93 301.25171:179 301.26593:58 303.26862:304 313.27188:1180 313.28452:329 314.27518:190 315.96436:69 317.24634:751 317.2579:81 317.28809:63 319.26117:488 319.26633:423 319.27328:153 329.24957:88 337.23828:95 337.27444:1044 337.2886:170 337.64383:57 338.2753:150 338.28665:58 339.28836:845 339.29578:127 340.29129:263 341.84695:65 345.27728:58 347.263:275 360.26144:60 377.27576:138 387.32697:437 391.00452:70 391.35941:113 393.29846:275 393.31384:115 425.35895:202 429.37061:202 443.38907:85 448.0903:72 463.37836:218 464.37869:123 465.39529:62 469.4053:396 473.3558:148 473.3645:209 474.3653:72 479.40945:140 481.44043:110 493.43182:133 497.4881:58 499.44617:287 501.45779:60 507.45224:198 507.46814:72 515.40662:170 517.46088:179 523.94507:79 525.46729:702 525.47894:63 527.05945:91 529.42688:111 531.40448:124 536.47479:236 543.43842:71 543.48206:77 544.29413:154 544.30853:65 544.48517:122 545.46033:296 545.48352:88 547.47394:153 547.49298:61 548.46704:149 549.48199:267 549.49017:178 549.49927:173 555.93652:77 560.44196:205 560.46039:116 563.47693:124 563.50256:424 563.52277:129 564.49817:75 566.4563:62 568.80762:59 573.48621:5578 573.50531:803 573.52667:151 573.54034:214 573.59076:65 573.60663:114 573.61755:101 573.63159:96 573.68622:119 573.86542:89 573.87317:102 574.00769:112 574.07379:111 574.25641:79 574.49316:586 574.69702:101 575.05591:88 575.35565:62 575.474:110 575.5022:61106 575.55609:2716 575.62451:988 575.64459:540 575.67499:298 575.69702:271 575.7218:232 575.73096:134 575.7384:77 575.75024:228 575.76526:193 575.7804:215 575.7959:258 575.80695:276 575.81372:256 575.8313:250 575.84418:188 575.85919:342 575.87592:55 575.88538:203 575.901:168 575.91333:268 575.92615:109 575.93909:169 575.95056:164 575.9671:305 575.98145:218 576.00439:232 576.01251:213 576.03076:83 576.06274:152 576.07373:215 576.08307:103 576.10199:221 576.11536:249 576.12488:105 576.1402:199 576.16302:103 576.17639:147 576.18896:135 576.21423:80 576.22247:200 576.22919:87 576.24506:82 576.27521:159 576.28442:90 576.29187:84 576.30206:116 576.31519:441 576.33698:65 576.36511:63 576.37439:88 576.38379:80 576.39545:71 576.41364:154 576.43353:98 576.44983:84 576.46014:145 576.47382:102 576.48492:102 576.50537:5775 576.52728:651 576.5426:198 576.55194:386 576.56049:289 576.58014:159 576.60193:111 576.62915:249 576.65192:245 576.67883:113 576.69574:109 576.71075:138 576.72424:81 576.73676:126 576.75537:133 576.76587:284 576.78058:82 576.86554:121 576.87775:171 576.91602:69 576.94037:88 576.9549:115 577.00159:174 577.01685:105 577.03217:86 577.04681:168 577.06226:65 577.07111:185 577.078:116 577.08905:101 577.0976:68 577.1449:98 577.16278:109 577.177:91 577.20441:77 577.27991:102 577.34753:69 577.36658:80 577.3847:124 577.49683:82 577.51855:3062 577.53375:522 577.5423:240 577.55212:224 577.57166:162 577.65216:194 577.71075:101 577.82764:80 577.8811:141 577.93896:100 577.9574:68 578.04742:70 578.06989:108 578.08307:75 578.09766:75 578.25342:92 578.27747:78 578.52509:674 578.61536:82 578.88074:90 578.99567:79 579.11969:85 579.55365:63 580.09601:65 580.16052:82 580.94446:86 581.49854:118 582.88281:73 582.99933:125 585.44672:68 585.48602:63 591.49213:58 591.50055:55 597.87378:107 598.01611:63 599.41901:80 599.47205:89 599.50256:37282 599.55396:1493 599.60193:365 599.62555:626 599.63599:415 599.65247:394 599.66461:200 599.67822:418 599.69934:148 599.71185:209 599.72437:124 599.73041:200 599.73755:155 599.74884:131 599.76508:146 599.78906:135 599.81299:93 599.83344:105 599.84283:95 599.85107:190 599.86023:188 599.87109:94 599.8797:269 599.89825:290 599.96063:136 599.97412:169 599.98505:97 600.01599:74 600.02716:76 600.03796:89 600.07684:147 600.11115:105 600.12952:155 600.1347:95 600.15674:84 600.19537:84 600.24597:87 600.30255:64 600.40302:126 600.41876:89 600.42883:188 600.47241:86 600.48322:182 600.50464:4503 600.53058:615 600.54688:364 600.55975:234 600.6106:118 600.62311:88 600.63708:115 600.6579:66 600.68079:86 600.72485:117 600.73669:113 600.76947:81 600.79401:149 600.88123:81 600.93329:60 600.995:243 601.03674:88 601.05145:240 601.08832:85 601.31995:68 601.33539:130 601.41223:68 601.46588:127 601.51813:5414 601.54712:262 601.55591:247 601.57281:231 601.58502:186 601.60828:85 601.63019:66 601.64233:131 601.66608:147 601.67596:167 601.68695:125 601.75458:66 601.76465:60 601.78577:193 601.80621:74 601.84845:86 602.04059:65 602.06226:101 602.11517:101 602.16644:91 602.21442:86 602.26099:100 602.52136:776 602.54395:113 602.55603:72 602.6228:97 602.78107:77 602.91565:99 603.25128:82 603.43152:70 603.5271:812 603.53992:574 603.59125:123 604.03986:100 604.31067:97 604.52905:129 604.81885:120 606.11737:98 608.29633:92 608.99188:105 609.09943:70 609.24414:58 612.70404:64 615.53778:76 616.50464:95 616.53381:191 617.35596:96 617.51398:208 617.52631:110 618.50098:65 618.51288:122 621.32184:87 621.50391:131 624.18024:136 627.53351:93 628.62683:99 631.56836:66 633.54944:196 635.52338:406 647.47479:71 647.52289:198 647.53839:112 648.52216:92 648.54419:67 659.53418:66 672.59656:174 701.60986:224 717.59644:84 717.61316:65 731.62238:195 732.42059:64 732.4317:69 743.61127:79 744.52911:57 746.63324:104 757.62384:132 765.1825:60 772.92603:112 785.65619:176 819.71722:70 837.73022:987 837.74438:313 837.75824:71 838.73419:80 838.75104:80 840.01642:64 855.30005:74 855.68597:88 855.74084:8796 855.7594:2711 855.79474:380 855.80756:297 855.81805:225 855.85345:81 855.88989:175 855.91595:93 855.93188:125 855.94916:93 856.03314:130 856.13861:84 856.21503:70 856.51715:67 856.53766:72 856.64789:73 856.72736:117 856.74683:1790 856.7641:378 856.78638:121 856.82013:109 856.89294:106 857.09125:90 857.11182:111 857.24152:77 857.2511:69 857.72095:99 857.75867:90 857.77277:113 858.23212:92 858.26654:65 859.07831:97 859.09167:63 859.61304:82 862.60748:83 862.91913:70 862.95831:55 863.92859:85 865.86627:71 870.03577:76 870.88745:70 872.7301:140 872.76758:13449 872.8316:712 872.86816:118 872.88922:116 872.90869:277 872.92822:133 872.94025:137 872.95996:134 872.98108:84 872.98895:60 873.03125:75 873.04504:189 873.06262:77 873.11444:62 873.19348:70	140	7509578	7387223	7379754	6690053	6474161	6182897	TG+	1	73.1203	72.3698	72.0635	68.2857	75.6797	76.4664
17169	18.036	872.771	TG 16:0_18:2_18:2	[M+NH4]+	191		Removed by RT rules																																	0.714	TRUE	14.31	872.77013999999997	C55H98O6	TG	LXAWUIOWWNQCQA-YBQWMRSQNA-N	CCCCCCCCCCCCCCCC(=O)OCC(COC(=O)CCCCCCC\C=C/C\C=C/CCCCC)OC(=O)CCCCCCC\C=C/C\C=C/CCCCC	Chain resolved	TRUE	TRUE	TRUE		FALSE	null	null	100	99.9	50.7	81.400000000000006	100	3.95	Pooled_Pos_IterativeMSMS-r003	872.76831:3832 873.77166:3697 874.77502:9549	45.03377:383 59.06048:400 60.06348:202 63.18299:72 71.04872:70 107.08601:386 107.09759:68 163.1465:91 173.1339:125 263.23227:172 263.23737:149 456.87247:121 503.29587:76 557.4751:68 560.84955:160 573.48901:74 575.49902:874 575.50519:824 575.5163:208 576.50122:217 577.51855:227 577.53412:61 599.49677:141 599.50824:684 599.52252:122 599.52759:145 601.51331:471 601.53015:95 691.48523:63 776.57928:63 838.72882:148 838.74524:66 855.75183:236	410	2994	2127	3832	3680	2078	4467	TG+	1	0.0291524	0.0208374	0.0374196	0.0375619	0.0242908	0.0552452
17025	13.689	870.754	TG 16:0_18:2_18:3	[M+NH4]+	192	186			TG(16:0_18:2_18:3)	TG(16:0_18:2_18:3)	TG	TG	52	5	M+NH4	FA position	0.935												TG(16:0_18:2_18:3)	TG(16:0_18:2_18:3)	TG	TG	52	5	M+NH4	FA position	0.935		similar chromatogram in higher mz_18918; adduct linked to 18336_[M+H]+; adduct linked to 20100_[M+H]+	0.857	TRUE	14.2	870.75451999999996	C55H96O6	TG	MVAGPZSVOSGBMR-NTBFVYIFNA-N	CCCCCCCCCCCCCCCC(=O)OCC(COC(=O)CCCCCCC\C=C/C\C=C/C\C=C/CC)OC(=O)CCCCCCC\C=C/C\C=C/CCCCC	Chain resolved	TRUE	TRUE	TRUE		FALSE	null	null	100	100	50.2	88.7	100	767.24	Pooled_Pos_IterativeMSMS-r001	870.75574:2437732 871.75909:1505494 872.76245:458545	41.03834:72 55.05441:192 57.06967:354 67.05366:259 71.08485:178 71.08877:55 72.08747:212 79.0528:127 81.06967:511 81.3442:93 83.08605:407 83.09309:64 85.06441:125 85.65398:61 91.05416:153 93.07044:227 93.07803:78 97.10184:460 97.44701:152 98.9408:54 99.07983:200 107.08538:106 109.06555:95 109.10065:659 109.99614:150 111.11557:62 112.11858:154 121.10173:282 121.1093:107 123.11592:392 133.10115:458 133.10606:72 133.56862:69 134.10541:143 134.96701:65 135.11594:319 141.12611:141 145.10242:91 147.11885:96 149.13193:352 161.13147:87 161.13638:82 163.14787:483 163.15511:64 165.16353:181 165.17043:67 167.14377:475 170.15543:204 175.14781:194 189.16345:192 203.18192:378 211.20567:173 211.2159:67 217.20018:158 233.18866:207 235.20303:96 237.21957:221 243.21109:370 243.22235:161 244.41985:85 245.22557:218 245.23082:192 260.20746:156 260.22156:60 261.22095:2388 261.22745:475 261.23401:230 263.23651:1120 263.24313:467 263.24731:149 263.25522:111 264.24243:207 279.23233:160 290.17587:80 291.1926:91 297.25674:118 299.23984:60 305.21631:66 306.53525:357 312.19073:105 313.27429:360 313.28503:73 319.2616:258 319.27054:114 320.2626:84 335.25769:1025 337.27463:649 337.28433:91 337.56543:69 339.26712:128 339.27686:73 339.2886:289 345.27911:98 353.30286:174 357.31985:64 364.9386:62 364.9462:60 373.34512:199 373.36133:71 465.42792:72 471.34775:224 479.40158:101 490.40408:103 505.39053:127 513.39093:131 518.42444:66 523.45142:393 541.46277:60 545.45148:141 547.47363:112 547.48059:142 548.48053:108 548.49316:110 569.45923:78 569.46918:80 571.18811:71 571.19727:57 571.47394:2139 571.48779:424 571.87646:70 572.4809:242 572.4895:131 572.5025:124 573.42865:75 573.46893:156 573.48639:9840 573.52228:336 573.53943:397 573.58514:112 573.59888:115 573.60632:166 573.62006:137 573.63806:133 573.66071:59 573.71527:100 573.80035:129 573.81567:83 574.04462:175 574.06635:80 574.1189:102 574.13428:101 574.18939:124 574.20996:81 574.28943:85 574.34149:143 574.46222:120 574.49048:2365 574.50494:369 574.51294:158 574.53778:64 574.70624:120 574.73425:66 574.80927:94 575.28656:67 575.50342:12808 575.51862:1745 575.53723:234 575.55591:647 575.62366:181 575.64563:87 575.67572:103 575.6972:92 575.74554:133 575.87836:109 575.9671:108 576.00232:88 576.08276:291 576.10156:113 576.18561:100 576.25903:59 576.42743:133 576.44135:61 576.46124:76 576.50653:1009 576.59985:65 576.70874:72 576.72021:66 576.84937:72 577.03491:123 577.20374:234 577.2652:71 577.42291:89 577.53387:98 578.5437:92 578.59595:168 579.0531:95 579.47522:121 580.48083:107 584.45044:61 587.35645:88 589.15613:132 589.45679:62 592.51172:55 597.4624:146 597.48669:5741 597.49988:1858 597.51276:312 597.52673:212 597.54065:204 597.58917:109 597.61005:122 597.72357:72 598.07526:64 598.22034:96 598.23975:94 598.25641:80 598.35962:59 598.48755:1467 598.51385:146 598.53088:86 598.64178:60 598.94769:66 598.98633:67 599.133:76 599.16766:94 599.50397:3190 599.55878:205 599.61511:76 599.66235:109 599.85754:76 599.92072:66 600.5022:345 600.50964:744 600.65906:64 600.67963:64 601.5163:597 601.53027:475 601.54517:72 602.24109:99 602.52557:105 602.65961:82 603.52795:189 603.53979:74 604.31458:62 606.7735:140 617.5119:113 625.5199:605 625.54205:120 626.30505:70 633.50702:249 633.52887:122 633.54602:62 634.35626:96 657.58777:201 687.55176:196 725.88379:68 738.41943:72 744.61932:110 744.63031:66 757.63794:344 783.64294:333 835.71326:710 835.73346:207 835.74353:95 836.71051:91 836.73193:143 853.72809:2538 853.74823:938 853.75952:180 853.7735:115 853.78192:84 853.79272:94 854.14648:178 854.18848:84 854.38165:69 854.71912:201 854.73199:804 854.75214:301 854.76239:102 855.13324:94 856.29974:62 856.76147:86 859.44147:111 865.17645:106 870.72949:90 870.75568:3942 870.79364:147 870.80573:169 870.81354:137 870.8241:74 870.95129:78 871.07141:58	0	2437732	2555372	2579618	2336491	2302545	2262296	TG+	1	23.7361	25.034	25.19	23.8487	26.9156	27.9787
16911	13.322	868.738	TG 16:1_18:2_18:3	[M+NH4]+	193	187			TG(16:1_18:2_18:3)	TG(16:1_18:2_18:3)	TG	TG	52	6	M+NH4	FA position	0.965												TG(16:1_18:2_18:3)	TG(16:1_18:2_18:3)	TG	TG	52	6	M+NH4	FA position	0.965		adduct linked to 18849_[M+NH4]+; adduct linked to 17219_[M+ACN+Na]+; adduct linked to 17696_[M+H]+; adduct linked to 17963_[M+H]+	0.571	TRUE	13.82	868.73888999999997	C55H94O6	TG	NOOJQDXMGLPOOA-SHCTYRPRNA-N	CCCCCC\C=C/CCCCCCCC(=O)OCC(COC(=O)CCCCCCC\C=C/C\C=C/C\C=C/CC)OC(=O)CCCCCCC\C=C/C\C=C/CCCCC	Chain resolved	TRUE	TRUE	TRUE		FALSE	null	null	100	100	47.2	78.3	100	62.17	Pooled_Pos_IterativeMSMS-r001	868.73883:350159 869.74218:203308 870.74554:68214	81.06924:144 81.07552:58 97.10153:207 109.1:119 119.08569:61 123.11618:147 137.13123:111 139.11209:144 175.14757:263 201.74936:71 209.19122:87 235.16827:198 243.20964:223 261.21686:234 261.2225:289 263.23715:136 263.8815:69 265.89084:85 317.24808:236 415.35504:402 457.14072:201 461.35791:247 500.45383:206 500.46768:92 545.4552:299 571.46979:1128 571.47656:816 571.50525:60 572.474:414 572.81403:113 573.48676:1442 573.50574:206 574.005:65 574.30023:113 574.48682:208 574.67456:109 580.34821:66 597.47522:347 597.48163:508 597.49152:279 597.50562:126 598.18933:66 598.48938:366 598.49884:122 599.11743:57 599.50006:264 599.59332:62 600.51056:292 600.5246:135 601.51581:165 601.54083:55 659.95184:109 659.96765:133 697.53308:84 713.5733:110 851.70032:89 851.71143:657 851.72803:321 851.73871:88 852.71429:89 857.29309:101 868.72986:476 868.74731:644 868.76996:155	0	350159	349641	350943	327610	320492	290988	TG+	1	3.40948	3.4253	3.42697	3.34393	3.74639	3.59877
16914	13.421	868.74	TG 16:1_18:2_18:3	[M+NH4]+	194	188			TG(16:1_18:2_18:3)	TG(16:1_18:2_18:3)	TG	TG	52	6	M+NH4	FA position	0.856												TG(16:1_18:2_18:3)	TG(16:1_18:2_18:3)	TG	TG	52	6	M+NH4	FA position	0.856		adduct linked to 18850_[M+H]+; adduct linked to 17221_[2M+NH4]2+; adduct linked to 17964_[2M+NH4]+	0.857	TRUE	13.82	868.73888999999997	C55H94O6	TG	NOOJQDXMGLPOOA-SHCTYRPRNA-N	CCCCCC\C=C/CCCCCCCC(=O)OCC(COC(=O)CCCCCCC\C=C/C\C=C/C\C=C/CC)OC(=O)CCCCCCC\C=C/C\C=C/CCCCC	Chain resolved	TRUE	TRUE	TRUE		FALSE	null	null	100	100	39.700000000000003	84	100	79.09	Pooled_Pos_IterativeMSMS-r001	868.74017:398758 869.74352:285516 870.74688:87585	59.05972:60 69.06995:65 83.08616:285 83.09172:85 93.06857:103 95.08582:85 137.1312:172 161.13358:236 213.98305:107 217.19125:79 243.211:201 261.22128:113 311.26056:186 330.29935:69 341.06995:65 345.23895:112 355.26498:210 367.33954:173 501.3927:275 506.73273:56 547.47467:161 547.48859:61 548.48822:167 569.44885:210 569.45703:190 571.46967:794 571.48151:288 571.48755:121 573.45026:139 573.48938:951 573.51038:117 574.11035:57 574.40778:57 574.48737:173 575.49939:83 576.50696:307 595.47351:412 595.48224:214 596.47168:99 596.48505:107 597.4845:845 597.49384:614 597.50763:75 597.53906:76 597.74774:123 598.4975:104 599.50012:330 599.50769:231 601.51703:123 601.5321:57 612.46393:68 651.53912:151 783.67017:81 810.66235:87 818.79242:65 834.17151:109 834.69934:146 834.70825:144 851.71362:611 851.74518:69 852.70471:129 852.71722:325 853.3017:62 859.07135:71 868.72949:403 868.74841:355	0	398758	396371	385972	357359	340865	330678	TG+	1	3.88268	3.88309	3.76903	3.64758	3.98454	4.08963
18120	16.225	892.832	TG 17:0_18:0_18:1	[M+NH4]+	195	189			TG(17:0_18:0_18:1)	TG(17:0_18:0_18:1)	TG	TG	53	1	M+NH4	FA position	0.822												TG(17:0_18:0_18:1)	TG(17:0_18:0_18:1)	TG	TG	53	1	M+NH4	FA position	0.822		adduct linked to 18320_[M+H]+	0.857	TRUE	15.25	892.83276000000001	C56H106O6	TG	CTYHEFNQFHZLTL-FVDSYPCUNA-N	CCCCCCCCCCCCCCCCCC(=O)OC(COC(=O)CCCCCCCCCCCCCCCC)COC(=O)CCCCCCC\C=C/CCCCCCCC	Chain resolved	TRUE	TRUE	TRUE		FALSE	null	null	100	100	72	92.9	100	55.91	Pooled_Pos_IterativeMSMS-r001	892.83167:61405 893.83502:40325 894.83838:12441	74.09721:266 109.10313:126 111.11571:90 284.32941:129 591.53296:786 591.55023:159 593.5415:484 593.54883:538 593.55908:101 593.82886:73 594.55432:141 605.552:731 605.56836:192 605.61572:107 619.56445:277 892.75037:121 892.76312:133 892.84369:131 892.85321:146	117	61405	42702	53333	43647	50204	49694	TG+	1	0.597897	0.418335	0.520798	0.445507	0.58686	0.614586
18027	15.4	890.816	TG 16:0_18:1_19:1	[M+NH4]+	196	190			TG(16:0_18:1_19:1)	TG(16:0_18:1_19:1)	TG	TG	53	2	M+NH4	FA position	0.862												TG(16:0_18:1_19:1)	TG(16:0_18:1_19:1)	TG	TG	53	2	M+NH4	FA position	0.862		adduct linked to 18233_[2M+Na]+; adduct linked to 18710_[2M+H]+; adduct linked to 18917_[2M+NH4]+	0.857	TRUE	14.92	890.81713999999999	C56H104O6	TG	IDUAWMUEKRFTEE-UKDOXLPINA-N	CCCCCCCCCCCCCCCC(=O)OCC(COC(=O)CCCCCCC\C=C/CCCCCCCCC)OC(=O)CCCCCCC\C=C/CCCCCCCC	Chain resolved	TRUE	TRUE	TRUE		FALSE	null	null	100	100	39.799999999999997	83.3	100	644.19	Pooled_Pos_IterativeMSMS-r001	890.8161:538801 891.81945:395225 892.82281:126325	41.03899:123 57.06904:155 71.08424:73 95.08669:230 97.10088:287 97.10686:122 98.10483:251 98.11176:82 179.17775:110 247.24341:149 263.23819:208 263.25339:58 265.25381:143 266.25989:103 353.30853:299 411.68283:66 454.79147:82 530.53149:69 563.4964:350 563.51544:74 564.71613:85 577.51978:809 577.5329:209 578.51477:102 589.51532:384 589.52161:424 589.53534:70 590.52496:140 591.53473:4193 591.55707:639 591.56458:288 591.57837:197 591.58881:215 591.66797:69 592.37634:101 592.38672:81 592.53735:1035 592.55212:351 592.58539:66 593.16315:72 594.62006:96 595.117:72 595.32837:64 603.53558:2583 603.55035:303 603.56281:161 603.58881:126 603.65454:70 603.97998:135 604.30389:97 604.50195:53 604.53687:1067 604.54553:109 604.55597:180 605.22186:70 605.54126:133 605.54993:687 605.56573:248 606.43658:68 617.54382:889 617.54865:878 617.56036:458 617.57526:70 619.76904:64 620.33472:66 631.49194:85 631.55688:92 631.57019:115 872.86804:190 872.89166:91 873.79089:251 874.81555:173 874.83392:147 876.80029:118 890.81598:900 890.83191:510 890.85468:94 890.87653:107	0	538801	500946	485646	428918	425221	404513	TG+	1	5.24628	4.90758	4.74235	4.37798	4.97062	5.00278
17929	14.774	888.801	TG 17:0_18:1_18:2	[M+NH4]+	197	191			TG(17:0_18:1_18:2)	TG(17:0_18:1_18:2)	TG	TG	53	3	M+NH4	FA position	0.743												TG(17:0_18:1_18:2)	TG(17:0_18:1_18:2)	TG	TG	53	3	M+NH4	FA position	0.743		adduct linked to 18152_[2M+Na]+; adduct linked to 18848_[2M+Na]2+	0.857	TRUE	14.64	888.80145000000005	C56H102O6	TG	NIBMDPFMDDQNNX-KYDHCSDMNA-N	CCCCCCCCCCCCCCCCC(=O)OCC(COC(=O)CCCCCCC\C=C/C\C=C/CCCCC)OC(=O)CCCCCCC\C=C/CCCCCCCC	Chain resolved	TRUE	TRUE	TRUE		FALSE	null	null	100	100	52.4	82.8	100	1260.31	Pooled_Pos_IterativeMSMS-r001	888.80103:681860 889.80438:506089 890.80774:164563	59.06033:442 69.07162:132 79.05492:381 95.08598:506 97.10227:159 107.08641:158 165.16281:111 214.53848:171 251.23787:318 265.25244:147 339.29318:163 355.86966:67 432.07837:63 555.92798:72 575.5047:298 589.50012:149 589.51831:4261 589.53418:944 589.5592:165 589.5719:169 590.22308:73 590.28314:73 590.52203:329 590.54065:119 591.5307:604 591.54272:285 592.53339:299 601.51843:1739 601.54291:209 602.51819:200 603.08722:72 603.53632:1976 603.55524:242 603.6911:93 603.73389:76 603.90045:107 604.53607:190 605.17297:74 615.53241:239 624.67877:110 717.67963:79 871.79272:139 872.77045:120 888.7113:84 888.78265:205 888.80072:850 888.82086:102	42	681860	679725	656606	600961	557478	522476	TG+	1	6.63923	6.65901	6.41178	6.13403	6.51664	6.46167
17930	15.437	888.801	TG 17:1_18:1_18:1	[M+NH4]+	198	192			TG(17:1_18:1_18:1)	TG(17:1_18:1_18:1)	TG	TG	53	3	M+NH4	FA position	0.539												TG(17:1_18:1_18:1)	TG(17:1_18:1_18:1)	TG	TG	53	3	M+NH4	FA position	0.539		adduct linked to 8410_[M+IsoProp+Na+H]+	0.857	TRUE	14.59	888.80145000000005	C56H102O6	TG	ZNQBEJJYVJSZLM-NRRKBIGSNA-N	CCCCCCCC\C=C/CCCCCCCC(=O)OCC(COC(=O)CCCCCCC\C=C/CCCCCCC)OC(=O)CCCCCCC\C=C/CCCCCCCC	Chain resolved	TRUE	TRUE	TRUE		FALSE	null	null	100	100	41.1	77.3	100	17.27	Pooled_Pos_IterativeMSMS-r005	888.79987:9488 889.80322:9467 890.80658:274679	284.29684:369 426.35297:87 589.51898:528 589.53491:95 590.51788:190 590.58832:59 603.53577:375 603.54474:189 615.53284:250 625.63684:85 625.64673:95 687.00726:81 736.41119:85 870.09015:70 871.86829:76 888.7196:70 888.79626:105 888.81061:148	125	11790	11473	10250	8883	9488	9188	TG+	1	0.114799	0.112397	0.100092	0.0906692	0.11091	0.113632
17829	14.244	886.785	TG 17:1_18:1_18:2	[M+NH4]+	199	193			TG(17:1_18:1_18:2)	TG(17:1_18:1_18:2)	TG	TG	53	4	M+NH4	FA position	0.71												TG(17:1_18:1_18:2)	TG(17:1_18:1_18:2)	TG	TG	53	4	M+NH4	FA position	0.71		adduct linked to 19482_[M+H]+	0.857	TRUE	14.46	886.78583000000003	C56H100O6	TG	VESVDAJIPQIOEH-SWVQGCAJNA-N	CCCCCCCC\C=C/CCCCCCCC(=O)OC(COC(=O)CCCCCCC\C=C/CCCCCCC)COC(=O)CCCCCCC\C=C/C\C=C/CCCCC	Chain resolved	TRUE	TRUE	TRUE		FALSE	null	null	100	100	62.7	91.1	100	802.6	Pooled_Pos_IterativeMSMS-r002	886.78503:340512 887.78838:245259 888.79174:87599	59.06025:632 67.05344:141 91.05321:273 109.0991:194 153.12897:137 181.15723:219 201.16449:244 245.22406:244 264.26904:60 265.24979:258 339.28748:471 345.27463:168 461.36475:124 461.37958:121 527.49091:207 563.50317:129 587.50018:1734 587.5188:528 587.53046:95 587.72485:75 588.50568:355 589.28973:91 589.51526:2579 589.52301:932 589.53656:394 589.55603:73 589.89972:117 590.52924:357 590.5979:99 591.36627:66 591.53882:70 599.5025:526 599.52155:99 600.50568:150 601.51624:1937 601.52429:1285 601.55182:83 601.57397:78 601.73975:72 602.51501:97 602.68274:65 602.71497:207 616.55121:77 617.54059:271 617.55792:126 637.44226:60 780.62067:78 802.35321:68 838.13135:71 853.9566:93 869.73376:127 869.75507:621 869.78442:92 869.85675:192 870.57056:67 875.27332:62 886.703:126 886.78241:516 886.79071:521	0	343197	340512	362272	342824	327295	327579	TG+	1	3.34169	3.33587	3.5376	3.49922	3.82591	4.0513
17738	13.825	884.771	TG 18:1_17:2_18:2	[M+NH4]+	200	194			TG(18:1_17:2_18:2)	TG(18:1_17:2_18:2)	TG	TG	53	5	M+NH4	FA position	0.778												TG(18:1_17:2_18:2)	TG(18:1_17:2_18:2)	TG	TG	53	5	M+NH4	FA position	0.778		adduct linked to 18815_[M+H]+	0.857	TRUE	14.33	884.77013999999997	C56H98O6	TG	SJKARBJSGKSAOO-ZALINIDZNA-N	CCCCCCCC\C=C/CCCCCCCC(=O)OC(COC(=O)CCCCCCC\C=C/C\C=C/CCCC)COC(=O)CCCCCCC\C=C/C\C=C/CCCCC	Chain resolved	TRUE	TRUE	TRUE		FALSE	null	null	100	100	35.5	74.2	100	198.51	Pooled_Pos_IterativeMSMS-r002	884.77124:127134 885.77459:263397 886.77795:132535	59.06027:646 137.1331:130 203.17801:59 223.16893:137 271.24084:144 325.27338:156 325.28595:72 337.27301:104 349.28033:68 406.98038:76 561.47662:55 562.81091:61 575.51373:141 585.48981:517 585.50891:82 587.50464:880 587.51868:498 588.50128:354 588.5116:115 588.5191:57 588.52911:91 589.18958:92 589.51862:293 589.5365:107 591.97858:70 597.48566:243 599.50226:871 599.52539:60 601.51349:205 601.51917:98 602.52594:85 613.52277:62 615.52759:237 626.70612:60 867.74634:705 868.73315:178 875.14514:77 884.77612:186	0	125192	127134	123551	115414	109702	101018	TG+	1	1.21899	1.24548	1.20648	1.17804	1.28236	1.24933
18824	17.826	908.865	TG 16:0_18:0_20:0	[M+NH4]+	201	195			TG(16:0_18:0_20:0)	TG(16:0_18:0_20:0)	TG	TG	54	0	M+NH4	FA position	0.081												TG(16:0_18:0_20:0)	TG(16:0_18:0_20:0)	TG	TG	54	0	M+NH4	FA position	0.081		adduct linked to 19005_[2M+H]+; adduct linked to 19641_[M+H]+; similar chromatogram in higher mz_21738	0.857	TRUE	15.84	908.86406999999997	C57H110O6	TG	DHDAMQPBPJWJEI-UHFFFAOYNA-N	CCCCCCCCCCCCCCCCCCCC(=O)OCC(COC(=O)CCCCCCCCCCCCCCC)OC(=O)CCCCCCCCCCCCCCCCC	Chain resolved	TRUE	TRUE	TRUE		FALSE	null	null	100	100	50.4	70.5	100	16.79	Pooled_Pos_IterativeMSMS-r002	908.86469:19127 909.86804:13920 910.8714:4019	88.11372:167 102.12737:548 164.06894:61 190.94139:182 352.35715:58 551.50281:110 578.94623:95 579.52789:120 607.56769:1650 607.58252:232 607.61841:118 607.9679:84 608.16443:116 608.56586:90 635.59045:336 635.61029:117 663.63281:87 688.93561:310	628	13005	19127	8550	7917	4758	4582	TG+	1	0.126629	0.18738	0.083491	0.0808092	0.0556186	0.0566675
18760	16.675	906.849	TG 18:0_18:0_18:1	[M+NH4]+	202	196			TG(18:0_18:0_18:1)	TG(18:0_18:0_18:1)	TG	TG	54	1	M+NH4	FA position	0.704												TG(18:0_18:0_18:1)	TG(18:0_18:0_18:1)	TG	TG	54	1	M+NH4	FA position	0.704		adduct linked to 18920_[M+Na]+; adduct linked to 19573_[M+H-2H2O]+	0.857	TRUE	15.34	906.84844999999996	C57H108O6	TG	YFFIQXNTTVSKJC-FVDSYPCUNA-N	CCCCCCCCCCCCCCCCCC(=O)OCC(COC(=O)CCCCCCC\C=C/CCCCCCCC)OC(=O)CCCCCCCCCCCCCCCCC	Chain resolved	TRUE	TRUE	TRUE		FALSE	null	null	100	100	50.7	78.5	100	525.17	Pooled_Pos_IterativeMSMS-r001	906.84772:359808 907.85107:208849 908.85443:80880	41.03938:152 60.46525:73 95.08517:242 109.10307:251 111.11648:75 245.22839:71 267.26721:146 337.2699:118 341.30597:198 342.30743:69 523.47015:67 577.52106:343 577.52686:450 577.54559:85 577.78125:86 578.52618:129 579.53113:291 605.54938:3492 605.56262:925 605.56989:453 605.57983:341 605.59851:119 605.6098:101 605.74268:162 606.00049:62 606.13702:80 606.15393:74 606.55591:778 606.56793:273 606.57727:67 607.34436:220 607.56543:3123 607.58331:476 607.60022:90 607.60736:127 607.61963:84 607.69098:72 607.75946:119 607.7804:76 608.31799:56 608.56708:221 609.10583:111 611.15552:114 633.57916:1748 633.59534:434 633.60944:98 634.58215:70 705.8205:95 889.82263:304 889.84332:163 905.00427:155 906.84119:1162 906.85901:842 906.87573:216	0	359808	404413	304908	299872	274640	262872	TG+	1	3.50343	3.96188	2.97743	3.06081	3.2104	3.25105
18667	15.768	904.833	TG 18:0_18:1_18:1	[M+NH4]+	203	197			TG(18:0_18:1_18:1)	TG(18:0_18:1_18:1)	TG	TG	54	2	M+NH4	FA position	0.911												TG(18:0_18:1_18:1)	TG(18:0_18:1_18:1)	TG	TG	54	2	M+NH4	FA position	0.911		adduct linked to 20251_[M+IsoProp+Na+H]+; adduct linked to 18855_[M+H]+	0.857	TRUE	15.03	904.83276000000001	C57H106O6	TG	RYNHWWNZNIGDAQ-CDAVXRBQNA-N	CCCCCCCCCCCCCCCCCC(=O)OCC(COC(=O)CCCCCCC\C=C/CCCCCCCC)OC(=O)CCCCCCC\C=C/CCCCCCCC	Chain resolved	TRUE	TRUE	TRUE		FALSE	null	null	100	100	61.6	84.3	100	5077.63	Pooled_Pos_IterativeMSMS-r001	904.83386:2402522 905.83721:1540333 906.84057:495604	55.05567:132 57.07033:158 69.07002:470 83.08606:602 93.07124:133 95.08609:345 97.06321:270 109.10245:208 123.11671:443 135.12042:88 216.38515:110 247.24229:180 248.2437:82 249.25807:89 250.26717:59 258.13022:54 265.25137:847 265.26416:156 282.65216:108 287.24301:77 326.78967:61 339.28561:359 341.30444:272 341.31613:222 509.93704:70 551.49512:182 575.50195:562 575.5166:57 577.5141:695 577.52368:318 577.53326:90 577.66461:98 578.51868:59 594.83148:125 601.9162:90 603.53308:11908 603.5777:373 603.58893:443 603.61853:103 603.63733:111 603.65558:191 603.6684:137 603.67944:72 603.68726:64 603.69452:78 603.70587:76 603.71332:89 603.73059:184 603.79645:57 603.84753:116 603.91681:144 603.9364:94 604.02094:84 604.12598:66 604.16449:111 604.17749:171 604.3587:64 604.50989:157 604.53723:983 604.55359:292 604.56378:127 604.59363:116 604.60913:128 604.68066:142 604.90778:91 605.10669:87 605.52563:296 605.5495:23593 605.56836:3181 605.59918:949 605.64728:288 605.67609:476 605.69867:292 605.71088:104 605.72327:180 605.73676:87 605.75427:80 605.78259:76 605.79028:134 605.80505:103 605.84576:183 605.85797:64 605.86725:69 605.87738:162 605.90625:266 605.91595:74 605.92401:95 605.94354:106 605.95477:190 605.97223:88 606.00635:65 606.10266:120 606.11322:108 606.13196:102 606.17902:84 606.19202:113 606.25226:77 606.26416:96 606.31909:68 606.37006:260 606.49237:98 606.5481:1971 606.55664:2024 606.56976:560 606.59131:101 606.60474:258 606.64148:78 606.6579:100 606.69946:79 606.7168:85 606.72986:90 606.95404:165 607.08044:118 607.09308:169 607.1806:72 607.33142:188 607.3924:80 607.42285:53 607.48029:157 607.50153:127 607.59717:86 608.2218:134 608.27612:74 608.42505:131 613.18146:107 615.09088:88 615.5611:80 618.14551:62 626.70886:85 631.56647:1119 631.58777:116 632.57849:374 786.55762:59 787.73639:80 887.79987:322 887.81268:595 904.83246:3633 904.84723:1187 904.86139:399 904.87122:224 904.88202:138 904.89691:175 904.909:103 904.96417:124 904.99402:94 905.0105:105 905.11969:129 905.21216:73 905.28772:117	336	2402522	2422620	2249762	2063601	1940264	1923011	TG+	1	23.3932	23.7335	21.969	21.0633	22.6807	23.7827
18032	17.237	890.853	TG O-18:0_18:1_18:1	[M+NH4]+	204																																		adduct linked to 19721_[M+H]+	0.857	TRUE	15.94	890.85352	C57H108O5	EtherTG	OJWXCNKRIMWLSH-MIFGFRIJNA-N	CCCCCCCCCCCCCCCCCCOCC(COC(=O)CCCCCCC\C=C/CCCCCCCC)OC(=O)CCCCCCC\C=C/CCCCCCCC	Chain resolved	TRUE	TRUE	TRUE		FALSE	null	null	100	100	28.6	87.8	100	6.33	Pooled_Pos_IterativeMSMS-r003	890.85388:4437 891.85723:3284 892.86059:2522	355.12326:66 526.89655:136 560.97913:164 589.56421:113 591.57135:586 603.53247:113 617.02716:66 617.58398:101 619.60095:62 619.61554:106 640.95795:168 670.83966:113 702.85242:62 847.07153:200	116	5133	4697	4437	4448	4423	4248	TG+	1	0.0499797	0.0460147	0.0433274	0.0454009	0.0517027	0.0525368
18579	15.136	902.815	TG 18:0_18:1_18:2	[M+NH4]+	205	199			TG(18:0_18:1_18:2)	TG(18:0_18:1_18:2)	TG	TG	54	3	M+NH4	FA position	0.8												TG(18:0_18:1_18:2)	TG(18:0_18:1_18:2)	TG	TG	54	3	M+NH4	FA position	0.8		adduct linked to 19187_[M+K]+; adduct linked to 20274_[M+H]+	0.857	TRUE	14.08	902.81713999999999	C57H104O6	TG	CNGSOZKJBWHOEG-VBOJLMESNA-N	CCCCCCCCCCCCCCCCCC(=O)OCC(COC(=O)CCCCCCC\C=C/C\C=C/CCCCC)OC(=O)CCCCCCC\C=C/CCCCCCCC	Chain resolved	TRUE	TRUE	TRUE		FALSE	null	null	100	100	31.4	70.7	100	3900.47	Pooled_Pos_IterativeMSMS-r001	902.81586:2862274 903.81921:2034164 904.82257:639349	43.04985:319 55.05016:191 57.03006:61 57.033:64 57.06751:67 67.05152:233 67.05716:68 69.06466:131 69.06802:105 83.08237:212 86.06461:72 93.06758:112 95.08355:518 95.08887:105 95.62876:69 97.09919:284 97.1068:73 109.10243:172 111.11678:131 121.10033:72 125.90293:55 135.11867:398 136.93866:67 136.94522:68 139.11372:203 151.15164:267 163.15178:327 247.25124:529 247.26276:84 248.25554:93 263.246:469 263.60718:81 265.26465:1312 265.2771:131 273.27454:167 339.30807:563 339.32043:130 340.30826:95 340.31445:168 341.32639:149 341.33981:97 342.32745:107 351.27896:124 464.54459:76 467.63028:170 531.48566:301 533.93243:83 547.51453:213 573.56903:97 575.534:75 575.55035:864 575.56458:146 575.64008:69 577.56085:1057 577.56799:449 577.58087:187 577.7995:69 578.56335:94 578.57452:62 582.48541:83 595.11646:76 596.80121:81 598.95233:86 601.56635:3109 601.5777:1175 601.58759:497 601.60815:128 601.61688:122 601.63171:72 601.69379:123 602.26788:84 602.56555:1644 602.58252:215 602.62024:80 602.95746:85 603.12463:130 603.56451:464 603.58118:23361 603.59692:3333 603.617:677 603.63617:954 603.66687:180 603.68164:285 603.69025:153 603.70947:486 603.72943:334 603.74164:159 603.75848:172 603.77582:132 603.80359:158 603.84375:184 603.85406:77 603.87787:175 603.90002:136 603.90643:151 603.92389:71 603.97266:67 604.00568:96 604.0163:101 604.0448:105 604.06226:104 604.08771:135 604.21973:82 604.22791:75 604.31317:129 604.38123:160 604.43213:144 604.44171:124 604.47937:148 604.55951:138 604.58661:3528 604.59967:769 604.61816:251 604.63934:155 604.66687:125 604.68823:93 604.70154:128 604.8573:68 604.88165:81 604.92822:93 604.98096:143 605.22351:97 605.24548:93 605.27228:73 605.32556:89 605.34772:60 605.59656:3064 605.61426:375 605.62836:118 605.64032:124 605.65283:77 605.72815:77 605.86993:143 605.95789:68 606.08801:195 606.34009:62 606.48285:68 606.59668:503 606.61279:211 607.59119:88 607.84479:68 608.49103:64 610.09076:89 616.38483:61 619.6106:151 622.41595:60 622.92804:66 625.21765:85 626.10791:73 626.20575:91 629.59991:1812 629.61505:460 629.62793:156 629.64508:62 629.88599:54 630.60272:323 630.61499:169 631.6073:108 631.61932:212 632.53992:64 633.12268:103 637.70422:64 663.59796:121 663.61188:85 867.85291:96 885.86798:1142 885.88934:250 886.86139:241 886.87274:624 886.88135:262 886.89148:65 888.00537:65 902.89673:5052 902.90857:2072 902.94318:150 902.95428:94 902.96844:158 903.04694:77 903.31482:70	29	2862274	2967408	2911903	2580363	2732433	2851928	TG+	1	27.8698	29.0706	28.4348	26.3379	31.9408	35.271
18582	15.38	902.817	TG 18:0_18:1_18:2	[M+NH4]+	206	200			TG(18:0_18:1_18:2)	TG(18:0_18:1_18:2)	TG	TG	54	3	M+NH4	FA position	0.941												TG(18:0_18:1_18:2)	TG(18:0_18:1_18:2)	TG	TG	54	3	M+NH4	FA position	0.941			0.286	TRUE	14.08	902.81713999999999	C57H104O6	TG	CNGSOZKJBWHOEG-VBOJLMESNA-N	CCCCCCCCCCCCCCCCCC(=O)OCC(COC(=O)CCCCCCC\C=C/C\C=C/CCCCC)OC(=O)CCCCCCC\C=C/CCCCCCCC	Chain resolved	TRUE	TRUE	TRUE		FALSE	null	null	100	100	51.1	79	100	63.65	Pooled_Pos_IterativeMSMS-r001	902.81696:51804 903.82031:29620 904.82367:12086	57.06964:348 135.11751:268 263.23596:450 265.25214:114 303.2677:80 313.27008:205 573.48865:214 579.54468:121 601.52399:498 601.53241:123 602.5293:156 603.53351:978 603.55145:92 603.93475:70 604.54572:511 604.56329:60 604.70996:55 605.07117:111 605.54346:317 605.55853:519 606.01001:58 607.56976:190 629.55383:91 885.78119:147 896.08398:75 898.45123:78 902.81073:341 902.8222:551 902.83252:111	0	51804	48072	46834	44641	44946	44018	TG+	1	0.504413	0.470943	0.457335	0.455653	0.525396	0.544389
18581	15.004	902.817	TG 18:1_18:1_18:1	[M+NH4]+	207	198			TG(18:1_18:1_18:1)	TG(18:1_18:1_18:1)	TG	TG	54	3	M+NH4	FA position	0.66												TG(18:1_18:1_18:1)	TG(18:1_18:1_18:1)	TG	TG	54	3	M+NH4	FA position	0.66		adduct linked to 19188_[M+H]+; adduct linked to 18794_[M+H]+; adduct linked to 20282_[M+2K-H]+	0.857	TRUE	14.32	902.81713999999999	C57H104O6	TG	PHYFQTYBJUILEZ-IUPFWZBJSA-N	CCCCCCCC\C=C/CCCCCCCC(=O)OCC(COC(=O)CCCCCCC\C=C/CCCCCCCC)OC(=O)CCCCCCC\C=C/CCCCCCCC	Chain resolved	TRUE	TRUE	TRUE		FALSE	null	null	100	100	52.2	70.2	100	2211.03	Pooled_Pos_IterativeMSMS-r001	902.81647:2107179 903.81982:1485678 904.82318:480010	41.03814:142 41.04257:78 55.01893:57 55.0545:159 57.0709:214 67.0535:82 67.05668:69 69.06982:341 71.08672:484 79.05494:343 79.06122:96 81.06991:347 81.07755:102 81.46204:76 83.08613:220 95.08673:246 97.09983:422 97.40481:58 99.11576:153 107.08575:405 107.11782:65 109.10114:380 109.67387:72 121.10121:239 122.10654:97 127.11159:168 135.11726:912 151.14838:109 153.12804:89 155.14186:108 239.23421:162 247.24094:98 247.24956:66 265.25049:1361 265.26477:176 266.13257:62 266.25931:504 285.64453:61 289.19788:63 291.26837:59 303.27054:78 321.27484:317 339.28836:401 339.30115:142 340.19473:100 340.28561:75 340.29199:64 353.58163:60 377.78784:119 393.39896:140 393.40833:78 530.49713:423 535.76099:59 545.22144:75 575.49487:120 575.50195:651 575.52094:180 577.51184:289 577.52289:322 577.53546:80 600.49359:79 600.50128:82 601.50977:72 601.52234:653 601.52991:105 602.11774:172 602.51892:56 603.44702:214 603.48322:502 603.51489:577 603.53418:38813 603.55035:3677 603.56281:1092 603.58685:1652 603.62305:187 603.63434:368 603.6593:603 603.67395:383 603.68542:399 603.70508:245 603.72339:260 603.74762:154 603.76569:138 603.78076:105 603.79767:173 603.81622:151 603.82874:202 603.84406:244 603.85175:130 603.86139:103 603.87274:74 603.90558:212 603.92053:72 603.93134:215 603.94244:193 603.95361:201 603.96619:68 603.98541:346 604.00116:200 604.01318:85 604.0224:88 604.07867:102 604.08728:215 604.09552:110 604.10425:136 604.12677:81 604.13605:78 604.16571:95 604.1756:78 604.18634:169 604.19727:92 604.21021:68 604.25305:84 604.30115:106 604.36273:94 604.37695:93 604.41766:103 604.44586:103 604.45728:72 604.53723:4793 604.55463:940 604.5777:224 604.59381:340 604.61444:81 604.62299:113 604.64398:101 604.66095:125 604.68201:151 604.74097:154 604.75952:111 604.79742:78 604.80975:106 604.82269:60 604.83521:58 604.8515:111 604.86609:73 604.9386:95 604.95874:108 604.97083:190 604.9837:139 605.02136:110 605.03064:121 605.04327:71 605.16229:74 605.24036:84 605.2583:92 605.31445:74 605.3443:119 605.3653:104 605.55292:465 605.64679:234 605.6731:85 605.69678:102 605.8866:55 605.95367:139 606.21527:132 606.2229:99 606.44775:62 606.74219:64 607.09949:102 607.65106:146 611.93134:114 616.25653:116 616.97577:62 619.55896:76 629.54095:161 629.55249:223 629.56122:337 631.01984:126 631.284:56 631.5564:155 703.58417:60 863.75183:81 867.76746:121 867.77844:294 885.7868:1296 885.80017:716 885.84949:71 885.86066:67 886.784:291 886.8418:91 887.51617:56 887.94904:71 902.35895:72 902.79449:475 902.81555:5275 902.83942:1276 902.85486:306 902.86615:220 902.87622:319 902.94257:61 902.97107:141 903.18085:149	0	2107179	2281100	2149794	1762258	1396305	1402127	TG+	1	20.5175	22.3471	20.9928	17.9874	16.3221	17.3407
18476	14.883	900.803	TG 16:0_18:0_20:4	[M+NH4]+	208	202			TG(16:0_18:0_20:4)	TG(16:0_18:0_20:4)	TG	TG	54	4	M+NH4	FA position	0.928												TG(16:0_18:0_20:4)	TG(16:0_18:0_20:4)	TG	TG	54	4	M+NH4	FA position	0.928			0.429	TRUE	14.52	900.80145000000005	C57H102O6	TG	IJMQCAKVFHJJTI-ZHQPBDTRNA-N	CCCCCCCCCCCCCCCCCC(=O)OC(COC(=O)CCCCCCCCCCCCCCC)COC(=O)CCCCCC\C=C/C\C=C/C\C=C/C\C=C/CC	Chain resolved	TRUE	TRUE	TRUE		FALSE	null	null	100	100	40.5	76.2	100	290.81	Pooled_Pos_IterativeMSMS-r001	900.80255:201390 901.8059:147047 902.80926:57230	65.03866:76 91.05569:170 113.09523:72 113.10014:60 123.11692:173 123.12348:56 133.10089:83 147.08218:65 151.14738:233 151.61234:58 187.14943:177 200.15257:109 203.1817:95 244.36598:79 269.22461:184 287.2374:221 287.2457:82 313.27197:429 341.3067:370 341.32175:88 489.44687:116 489.46396:60 577.52045:185 579.53131:1316 579.54901:180 580.53864:155 581.00378:57 599.50397:414 599.52063:194 600.24359:62 600.50354:255 600.51318:136 603.53546:106 603.54321:121 604.53149:82 604.55072:187 616.19885:127 616.21606:65 627.5329:334 858.21716:91 883.7677:160 884.76593:252 885.37177:98 900.76562:75 900.79877:503 900.81451:214	216	201390	200352	176071	151875	152990	147628	TG+	1	1.96092	1.96277	1.71934	1.55019	1.78838	1.82578
18477	14.564	900.803	TG 18:1_18:1_18:2	[M+NH4]+	209	201			TG(18:1_18:1_18:2)	TG(18:1_18:1_18:2)	TG	TG	54	4	M+NH4	FA position	0.733												TG(18:1_18:1_18:2)	TG(18:1_18:1_18:2)	TG	TG	54	4	M+NH4	FA position	0.733		adduct linked to 20084_[M+H]+; adduct linked to 19472_[M+H]+	0.857	TRUE	14.63	900.80145000000005	C57H102O6	TG	JTMWOTXEVWLTTO-KTKRTRQNNA-N	CCCCCCCC\C=C/CCCCCCCC(=O)OCC(COC(=O)CCCCCCC\C=C/C\C=C/CCCCC)OC(=O)CCCCCCC\C=C/CCCCCCCC	Chain resolved	TRUE	TRUE	TRUE		FALSE	null	null	100	100	58	82.5	100	5193.24	Pooled_Pos_IterativeMSMS-r001	900.80127:3214498 901.80462:2142632 902.80798:654153	55.05426:336 55.05952:137 67.0541:507 69.06895:300 73.06535:385 79.05489:156 81.06888:442 81.07194:137 83.08526:231 88.11169:1048 88.94502:72 93.07047:342 95.08591:318 109.10143:79 109.80623:64 111.07868:200 111.12145:264 111.12893:111 121.10257:268 121.11134:57 137.13214:157 139.11467:117 139.14871:235 151.15028:100 199.09608:244 245.22638:127 245.29105:85 245.29814:62 246.23209:105 247.24002:441 247.2482:185 252.29785:90 263.23441:779 263.2399:777 263.25034:103 265.25381:451 265.25995:76 265.26501:107 265.97775:61 292.27261:109 319.26321:220 324.28326:69 324.29312:65 337.27344:255 337.28625:121 339.2818:252 339.28946:253 339.29807:145 340.29181:344 362.45151:62 393.30527:109 465.39313:76 499.48526:65 505.41901:147 527.4845:335 545.48871:212 545.50836:62 559.9054:59 575.50458:666 580.66876:69 587.50281:232 587.52332:58 599.50739:112 599.5188:114 599.67633:64 601.4422:173 601.46338:82 601.49396:149 601.51941:24026 601.54846:692 601.57111:872 601.60303:114 601.62177:200 601.64172:339 601.65564:294 601.66547:194 601.67255:133 601.69098:118 601.70648:169 601.7171:74 601.73883:124 601.76123:126 601.77161:117 601.78046:202 601.80219:144 601.85223:108 601.8598:156 601.86841:105 601.87897:178 601.91528:203 601.93787:68 601.95886:113 601.97223:103 601.9989:105 602.03424:94 602.07959:84 602.08978:138 602.10779:129 602.1203:109 602.14697:76 602.17395:116 602.19086:82 602.20111:97 602.26416:92 602.3504:113 602.35925:345 602.38983:77 602.44366:68 602.45874:69 602.50134:72 602.52313:2610 602.53967:623 602.56305:123 602.57355:79 602.58093:107 602.58911:111 602.62921:84 602.64752:320 602.65765:83 602.68127:102 602.76312:100 602.78082:76 602.79608:74 602.87683:113 602.94897:89 603.00323:84 603.05865:83 603.23077:87 603.30273:119 603.32935:124 603.34161:131 603.35718:88 603.53455:12240 603.55994:466 603.57086:325 603.58344:538 603.62262:159 603.63214:104 603.64703:283 603.65759:227 603.66785:108 603.68182:113 603.71204:78 603.82214:95 603.8667:87 603.91296:72 603.94653:129 603.98529:64 604.08148:89 604.375:88 604.48792:68 604.53754:1562 604.55389:161 604.67047:66 604.73572:74 604.74927:110 604.83179:107 604.97754:101 605.11359:74 605.38086:99 605.54742:89 606.4566:68 606.77789:99 607.68982:60 609.02222:60 609.21082:93 610.40436:66 614.75122:76 615.54333:77 615.55865:62 619.52759:335 627.53113:204 629.54102:144 631.56158:59 633.51337:129 634.88531:88 642.80945:60 657.6806:59 669.08008:69 676.56622:124 731.30756:59 771.64673:171 781.82971:63 781.84216:65 865.7572:217 865.77557:209 866.77606:345 883.7749:1539 883.78754:792 883.8103:270 883.82874:93 883.84802:91 884.77557:715 885.42426:77 885.70996:114 900.80243:4410 900.8244:1224 900.84906:155 900.86078:169 900.87598:163 900.89404:58 900.91473:89 900.97418:143 900.98279:120 901.00195:69 901.02716:137 901.12335:63	0	3214498	3331865	3194195	3056948	3003785	2864829	TG+	1	31.2994	32.641	31.1914	31.2024	35.1127	35.4305
18370	14.289	898.786	TG 16:0_18:1_20:4	[M+NH4]+	210	204			TG(16:0_18:1_20:4)	TG(16:0_18:1_20:4)	TG	TG	54	5	M+NH4	FA position	0.964												TG(16:0_18:1_20:4)	TG(16:0_18:1_20:4)	TG	TG	54	5	M+NH4	FA position	0.964		adduct linked to 18615_[M+2Na-H]+; adduct linked to 19262_[2M+NH4]2+	0.857	TRUE	14.51	898.78583000000003	C57H100O6	TG	WNGNQJVTTOEUDY-ATPZPQLVNA-N	CCCCCCCCCCCCCCCC(=O)OCC(COC(=O)CCCCCC\C=C/C\C=C/C\C=C/C\C=C/CC)OC(=O)CCCCCCC\C=C/CCCCCCCC	Chain resolved	TRUE	TRUE	TRUE		FALSE	null	null	100	100	28.2	83.2	100	4853.91	Pooled_Pos_IterativeMSMS-r001	898.78583:2851472 899.78918:2072050 900.79254:632474	43.05542:162 57.03416:108 57.06955:335 67.05367:527 67.05908:73 77.03823:549 79.055:227 83.08476:427 84.08807:188 85.10117:550 95.0862:179 97.10147:300 103.21938:52 105.07069:711 105.07796:185 106.07331:200 107.04838:135 107.05235:111 109.09979:629 109.10715:135 116.06212:93 117.06954:631 117.07246:146 119.08624:687 119.09126:88 121.10089:522 122.6522:57 123.11683:249 125.13276:230 126.09779:336 128.06104:72 129.07014:162 131.08482:278 131.20013:66 133.10063:563 135.08118:156 135.11749:291 141.13077:80 143.08685:154 143.14192:144 145.10014:371 145.10965:90 147.11548:752 149.09755:59 155.14455:407 159.11528:278 161.1302:183 163.11035:143 163.27483:63 167.14378:123 171.11909:94 173.12952:299 173.1337:110 175.11198:163 175.14595:455 177.16316:280 185.13536:336 186.13399:138 186.13931:86 187.15002:393 189.16312:267 189.16983:55 189.36629:60 190.16745:80 190.29567:104 191.17442:135 191.18491:90 197.86751:71 199.14873:206 201.16364:209 201.17561:70 203.1393:183 203.18054:3269 203.18976:315 203.21376:95 204.18222:312 204.1851:310 205.19804:170 213.16316:551 217.15689:585 217.162:326 217.19176:65 231.17368:295 237.2207:162 239.23883:200 245.22099:228 245.22878:336 245.23804:105 251.93706:97 259.20367:126 259.20862:147 259.24023:387 259.25125:68 263.2356:63 265.25217:466 265.26373:129 269.22495:3296 269.23709:482 269.26248:89 269.3089:62 269.32321:101 269.33102:68 270.22714:241 271.24072:155 272.32816:72 287.23694:5243 287.24884:614 287.26251:78 287.27264:137 287.27768:107 287.38861:119 287.95538:95 288.24118:174 288.31567:74 289.02246:68 309.22229:445 311.25589:72 313.2739:2756 313.28696:515 313.30469:100 313.31488:64 313.36432:93 313.50217:91 313.86023:86 315.74774:57 339.28915:2274 339.29758:651 339.3028:434 339.6348:75 340.2908:420 341.30182:181 343.26114:200 345.08005:421 345.09158:115 361.27039:147 388.43991:62 393.2999:262 419.26135:61 441.41235:91 474.41309:92 474.42383:104 487.38333:203 489.39304:347 501.39011:290 507.15512:257 507.45065:111 525.46326:82 532.28815:143 545.75201:61 551.47302:106 551.48212:315 551.49994:619 551.52466:66 557.46143:124 568.84265:122 569.93225:83 575.5:1037 575.50726:1002 575.51526:536 575.52435:203 575.54486:81 576.50342:93 577.46899:84 577.49896:270 577.51801:17906 577.5343:2646 577.56622:650 577.6051:105 577.63885:291 577.66467:233 577.67676:75 577.69299:109 577.70898:82 577.75128:83 577.76202:114 577.78339:115 577.83105:72 577.84778:106 577.96643:100 577.97675:68 577.9928:78 578.03394:81 578.06598:90 578.15289:79 578.18036:177 578.21259:92 578.26678:61 578.28925:152 578.52136:3450 578.53662:585 578.55591:62 578.56677:87 578.57483:82 578.63806:142 578.79437:72 578.9978:164 579.29608:135 580.24176:125 580.33917:78 583.37274:70 583.54205:75 585.38062:86 585.53931:82 590.46631:80 597.48853:95 597.50647:65 599.42859:243 599.44586:157 599.50238:4453 599.54828:264 599.56091:173 599.61322:67 599.62787:68 599.99255:78 600.03314:77 600.17029:93 600.50201:1355 600.52332:344 600.53351:77 600.72894:130 601.51959:123 602.86487:64 603.53369:152 603.54279:74 603.55017:109 607.64575:61 612.3465:124 617.51495:166 625.47437:227 625.49176:393 625.51569:4989 625.5224:4952 625.53735:836 625.55951:236 625.57483:219 625.61725:87 625.64673:113 625.67279:102 625.71838:96 626.52045:1525 626.53827:300 626.57806:78 626.60718:64 626.61487:63 627.08228:74 627.2757:72 627.49438:238 627.54712:64 629.67773:167 629.69238:77 631.16821:87 641.7002:75 643.52246:130 654.51422:69 654.52576:95 661.38989:82 662.17926:75 672.52606:160 672.54407:76 736.27484:97 783.68152:97 863.7569:55 863.76599:214 881.75623:2764 881.81958:157 882.18518:96 882.3587:58 882.43756:58 882.49872:92 882.76392:556 882.78302:141 882.85956:88 882.9621:83 882.99335:118 883.22052:89 883.85699:94 884.00348:71 885.00653:72 898.70697:402 898.73279:70 898.78558:5245 898.80542:1501 898.83954:242 898.85718:228 898.88788:154 898.90417:95 898.91467:69 898.92596:79 898.93762:128 898.95837:66 899.02112:87 899.0835:70	0	2851472	2825273	2851464	2377888	2153584	2099544	TG+	1	27.7646	27.6781	27.8446	24.2712	25.1743	25.9659
18372	14.06	898.786	TG 18:1_18:2_18:2	[M+NH4]+	211	203			TG(18:1_18:2_18:2)	TG(18:1_18:2_18:2)	TG	TG	54	5	M+NH4	FA position	0.721												TG(18:1_18:2_18:2)	TG(18:1_18:2_18:2)	TG	TG	54	5	M+NH4	FA position	0.721		adduct linked to 19003_[2M+NH4]+; adduct linked to 19406_[2M+H]+; adduct linked to 20816_[M+H]+; adduct linked to 19407_[M+H]+; adduct linked to 19621_[M+H]+	0.857	TRUE	14.53	898.78583000000003	C57H100O6	TG	VVEBTVMJPTZDHO-WECKWCTPNA-N	CCCCCCCC\C=C/CCCCCCCC(=O)OCC(COC(=O)CCCCCCC\C=C/C\C=C/CCCCC)OC(=O)CCCCCCC\C=C/C\C=C/CCCCC	Chain resolved	TRUE	TRUE	TRUE		FALSE	null	null	100	100	49.3	78.7	100	5972.1	Pooled_Pos_IterativeMSMS-r001	898.78729:3406163 899.79064:2329276 900.794:690633	67.05447:747 67.05781:97 67.2972:66 69.07045:322 79.05289:191 81.06992:851 81.0762:120 95.08508:1056 95.08907:104 95.09232:189 96.0881:76 97.10085:680 107.08464:357 107.09263:110 111.11646:566 112.12032:430 121.10109:327 122.09103:59 123.11682:279 123.12222:80 133.10117:397 133.10942:211 134.89078:66 135.11926:341 137.13191:195 151.15218:120 161.133:484 161.14169:98 163.15147:154 165.16356:240 165.78424:71 173.13274:230 175.14848:257 179.14439:142 179.17879:152 189.16266:193 191.1431:231 203.18219:75 217.19441:189 243.20952:205 243.52736:114 245.22559:951 247.24069:465 249.00555:105 253.49301:64 261.2218:598 262.22604:103 262.23618:63 263.23685:1393 263.24893:267 263.27216:76 265.24567:103 265.25275:836 265.26447:138 266.25375:192 279.23199:134 289.25613:93 289.26804:90 292.31894:64 311.96695:305 317.24643:265 317.25876:107 317.36923:76 318.86792:75 319.26401:515 320.26074:99 323.29691:62 331.29544:65 331.3053:63 335.26135:129 337.27271:1622 337.28412:275 339.28769:1564 339.29929:134 340.29379:411 345.27878:240 359.36636:56 361.47943:71 383.32928:84 391.28067:139 391.33188:200 391.96353:65 413.37787:163 441.40259:67 475.38412:188 489.43234:59 491.41046:97 515.41034:109 520.81366:134 525.4599:138 525.47009:357 525.47699:72 528.47882:309 530.97418:59 533.63287:111 543.47485:171 543.48553:130 551.50598:60 552.50903:224 553.51678:205 573.49023:69 575.50378:385 576.50366:251 577.02954:101 589.52588:165 596.88184:135 596.89697:86 599.46899:291 599.48224:262 599.50214:16771 599.5351:470 599.54553:486 599.5567:730 599.5816:248 599.60107:240 599.62762:391 599.64624:169 599.66498:113 599.69543:119 599.70599:66 599.71826:95 599.75171:105 599.79016:107 599.81439:67 600.00739:181 600.03021:78 600.16266:91 600.203:57 600.21466:101 600.22754:80 600.33392:113 600.34821:84 600.39771:110 600.43768:74 600.5061:2425 600.52765:306 600.54938:113 600.56171:88 600.72473:79 600.75226:105 600.78229:76 600.8457:76 600.8609:207 600.87616:64 601.26282:149 601.27399:67 601.30554:75 601.33142:100 601.3764:81 601.42358:80 601.4906:110 601.51782:26136 601.54797:740 601.57068:1122 601.60968:206 601.62164:264 601.64307:451 601.66577:323 601.68658:128 601.70599:81 601.71545:79 601.72211:80 601.73511:181 601.7486:147 601.79156:90 601.80804:126 601.89288:92 601.90619:103 601.92822:119 601.94275:97 601.95935:160 601.97302:186 601.99188:159 602.02649:140 602.05609:200 602.07245:216 602.10901:62 602.15149:85 602.17828:89 602.20331:98 602.22168:128 602.34521:105 602.39148:112 602.42352:77 602.43933:110 602.52094:3957 602.53723:689 602.56091:140 602.57831:269 602.59088:70 602.61975:101 602.6297:75 602.64258:177 602.65936:130 602.672:195 602.68054:129 602.69366:82 602.71301:85 602.72729:74 602.79724:71 602.92523:76 603.12976:92 603.13873:89 603.21179:89 603.2334:124 603.26685:123 603.27832:70 603.3255:76 603.35083:177 603.492:78 603.53479:2013 603.55243:234 603.59448:78 603.68158:82 603.69635:66 603.97174:64 604.09692:136 604.18359:90 604.4082:118 604.45569:62 604.53491:275 604.54926:156 605.42059:77 605.53491:68 605.93079:84 606.1651:68 607.53815:70 608.38147:80 608.4408:68 608.45422:62 609.26166:120 609.82935:82 610.57825:132 610.67883:63 611.70514:66 613.24298:87 614.7146:106 617.55658:62 619.53406:257 620.53119:125 625.50732:117 627.53448:74 628.46954:58 628.53119:106 629.55115:68 658.18164:63 709.00256:56 725.59857:153 725.62128:91 727.58868:316 727.61188:234 739.65515:373 740.57477:96 756.625:124 769.63379:158 770.67035:121 770.68518:78 772.66949:69 783.69025:265 783.70764:114 785.60822:120 797.66101:146 798.66919:187 803.38385:81 831.93829:67 838.93805:72 863.74707:565 863.76404:162 868.23096:82 881.69543:311 881.75708:5714 881.79132:274 881.80737:353 881.82544:158 881.89447:64 881.9162:121 881.97711:132 882.10596:97 882.11987:137 882.13129:177 882.19427:81 882.26495:88 882.32404:73 882.38593:82 882.48358:83 882.53851:110 882.7453:213 882.76276:1470 882.78546:362 882.81561:81 882.82837:114 882.90814:100 883.02844:117 883.06329:120 883.19293:71 883.66229:65 883.69696:91 883.87347:91 884.17657:67 884.89471:98 885.495:78 889.34241:91 890.12225:63 897.77332:100 898.68567:79 898.78363:7149 898.84216:338 898.85602:354 898.90723:86 898.93707:181 898.94958:115 898.95966:137 898.98236:94 899.01697:123 899.05957:69	0	3406163	3329230	3409335	3027534	2984081	2847435	TG+	1	33.1656	32.6152	33.2922	30.9022	34.8824	35.2154
18262	13.858	896.771	TG 16:0_18:2_20:4	[M+NH4]+	212	206			TG(16:0_18:2_20:4)	TG(16:0_18:2_20:4)	TG	TG	54	6	M+NH4	FA position	0.988												TG(16:0_18:2_20:4)	TG(16:0_18:2_20:4)	TG	TG	54	6	M+NH4	FA position	0.988			0.857	TRUE	14.09	896.77013999999997	C57H98O6	TG	NPELAMJIYLFQEL-ISZDOGAUNA-N	CCCCCCCCCCCCCCCC(=O)OCC(COC(=O)CCCCCC\C=C/C\C=C/C\C=C/C\C=C/CC)OC(=O)CCCCCCC\C=C/C\C=C/CCCCC	Chain resolved	TRUE	TRUE	TRUE		FALSE	null	null	100	100	46	76.5	100	3532.23	Pooled_Pos_IterativeMSMS-r001	896.77148:2162935 897.77483:1543364 898.77819:503860	41.03895:116 57.07057:341 57.0755:72 67.05399:305 69.07233:131 71.08511:276 75.81279:69 83.08548:89 83.36098:76 85.06594:273 85.1016:258 91.05428:102 93.07198:224 95.08503:1099 97.10096:314 97.10355:206 99.08076:313 101.05943:379 109.09965:477 111.11708:239 111.11984:147 113.09688:75 113.10181:60 115.05283:70 117.26205:63 119.08562:464 121.10142:192 123.11678:351 131.08484:261 133.10103:523 135.11713:219 135.12677:63 137.13289:726 137.13676:207 143.0858:360 145.10149:118 147.11426:68 149.09601:633 149.10197:120 151.07639:171 151.11766:82 151.15091:163 157.10239:174 159.11781:390 161.13069:206 161.13551:444 161.43605:81 163.14603:101 167.14496:315 173.13467:332 175.11095:132 175.14778:505 175.15562:111 175.15988:60 177.16277:277 177.1727:72 185.13425:412 187.11206:360 189.12607:252 189.16151:70 189.16573:157 189.43217:62 199.14795:164 201.16554:419 201.43312:63 203.18045:2079 203.19119:240 203.20659:92 203.25069:86 204.14699:152 213.16273:188 214.1144:143 217.16119:259 217.17282:72 221.22701:171 233.11635:60 233.12453:61 239.23657:1073 239.24774:150 245.22371:357 245.23584:83 246.22835:130 247.20558:125 247.2412:110 257.19562:113 257.23187:108 259.20715:331 259.24033:566 260.54648:70 263.237:1180 263.24908:98 263.4729:69 263.48041:65 264.23752:176 266.17236:60 267.20871:295 269.22781:1554 269.23846:256 285.22662:147 285.25549:224 285.98251:55 286.22549:244 286.23746:102 287.23608:2398 287.24557:377 287.25146:126 287.26514:76 287.37335:89 288.23392:63 288.24179:143 305.24652:221 305.25723:118 307.35065:80 311.25818:445 313.27417:1251 313.28763:118 314.46902:77 316.15872:63 337.23438:61 337.2749:626 337.28195:184 339.29013:454 343.26181:84 343.26883:83 353.26492:102 353.27658:76 358.63922:80 397.3139:331 471.34427:107 471.3512:88 471.36273:71 487.37711:275 487.38858:155 487.40082:79 513.97662:75 531.45142:97 547.47919:309 549.46661:327 549.492:159 555.40747:111 562.95367:78 572.47241:181 573.48944:177 575.46307:327 575.50323:15390 575.52216:2359 575.55084:541 575.56128:404 575.58862:61 575.59991:124 575.62604:213 575.63715:146 575.64691:191 575.6698:72 575.67963:74 575.96533:158 575.97607:152 576.05737:68 576.11273:184 576.13922:62 576.15546:85 576.27582:86 576.42188:59 576.50714:1549 576.52985:315 576.55658:65 576.56909:75 576.68518:148 576.69806:68 576.78406:59 576.83612:96 577.12323:63 577.25635:72 577.38239:75 577.52057:882 577.53558:329 581.22974:76 583.43939:165 588.00958:66 593.51373:115 593.5307:61 595.47784:186 597.48553:881 597.50238:224 597.93958:74 599.50488:2672 599.52155:737 599.53076:86 599.54358:147 599.55396:101 599.56189:99 600.49365:99 600.50378:456 600.51642:202 601.52234:130 602.70618:68 614.48749:239 614.50293:68 617.52838:76 618.51691:104 623.46991:185 623.50299:3627 623.51953:828 623.54431:102 623.55316:158 623.56287:107 623.65546:68 624.14026:108 624.4566:68 624.50311:358 624.5119:316 624.88562:124 625.51038:439 625.51892:176 625.52753:91 625.53607:82 633.58252:54 634.6095:58 641.50977:295 643.52557:250 643.57892:111 651.52649:139 651.54041:94 666.7135:124 695.56207:91 711.06946:102 741.60669:103 743.62769:96 769.80371:80 781.66504:260 784.36041:105 784.3692:109 861.73016:161 861.74054:87 879.74579:2642 879.77155:294 879.79846:111 879.80676:84 879.8205:72 880.74664:593 880.76532:169 881.35846:88 881.87781:121 881.8916:53 885.65558:98 896.73907:100 896.76947:4940 896.79376:836 896.8183:166 896.83142:202 896.84351:172 896.91675:108 896.97992:81 897.21106:60 897.26733:68	0	2162935	2131525	2252054	1878144	1821059	1583920	TG+	1	21.0604	20.8817	21.9914	19.1703	21.2873	19.589
18263	13.684	896.772	TG 18:1_18:2_18:3	[M+NH4]+	213	205			TG(18:1_18:2_18:3)	TG(18:1_18:2_18:3)	TG	TG	54	6	M+NH4	FA position	0.827												TG(18:1_18:2_18:3)	TG(18:1_18:2_18:3)	TG	TG	54	6	M+NH4	FA position	0.827		adduct linked to 18518_[M+H]+; adduct linked to 18918_[M+Na]+; adduct linked to 19177_[M+H]+	0.857	TRUE	14.12	896.77013999999997	C57H98O6	TG	OTUIORVXGJUHBH-QSVDUOTDNA-N	CCCCCCCC\C=C/CCCCCCCC(=O)OCC(COC(=O)CCCCCCC\C=C/C\C=C/C\C=C/CC)OC(=O)CCCCCCC\C=C/C\C=C/CCCCC	Chain resolved	TRUE	TRUE	TRUE		FALSE	null	null	100	100	50.9	82.9	100	2955.91	Pooled_Pos_IterativeMSMS-r002	896.77075:1983948 897.7741:1374313 898.77746:432725	55.05451:368 57.06911:116 57.0756:64 67.05472:324 69.06984:70 74.01703:61 76.97552:82 81.03354:79 81.06994:939 85.06538:188 85.09911:211 91.05355:182 91.05882:116 95.08557:261 96.13012:112 97.10235:134 109.10133:355 109.1087:93 111.1167:159 114.10036:291 114.10855:96 119.08578:367 119.09258:149 123.11713:381 123.12158:174 129.07112:121 135.11949:159 135.12755:60 141.13:90 147.11546:289 149.13509:107 153.12709:89 159.19382:100 161.13348:174 163.14842:519 163.15834:108 171.1163:204 171.1264:67 173.1328:286 175.14665:361 221.22447:82 226.36028:85 227.17984:250 241.19304:122 243.21233:559 243.22305:82 245.22849:90 259.20517:151 259.215:77 260.21024:215 261.22128:1093 262.22638:105 263.23593:674 263.24576:121 263.25131:101 265.25272:583 265.26117:91 269.22491:454 279.2323:170 280.26242:75 280.26761:74 287.23804:141 291.26727:232 311.25839:246 318.28616:306 335.25809:453 335.26788:120 337.27481:1515 339.28937:246 349.5101:120 377.50284:109 385.35275:82 385.36035:99 390.34061:228 395.32657:153 413.37769:205 413.39005:96 428.39398:89 428.40268:88 439.39145:98 477.39337:66 477.44479:185 489.39868:64 500.90784:62 501.46732:63 501.47601:84 505.42746:133 516.37201:99 520.41705:75 525.46283:285 525.47028:216 529.42603:79 542.42792:73 542.46423:188 542.47864:82 544.48199:97 559.46735:90 559.4765:114 571.47168:270 573.48267:389 573.48767:265 573.87817:75 574.49286:141 575.51123:118 579.5318:183 597.487:6907 597.5188:119 597.53265:250 597.54205:282 597.57971:90 597.5874:80 597.61005:85 597.85742:74 598.11707:120 598.43152:155 598.48993:681 598.50037:325 598.51135:250 598.53101:83 598.55078:83 599.47742:106 599.50372:10658 599.51941:1494 599.53931:246 599.54767:303 599.56061:422 599.58838:97 599.60944:83 599.62836:127 599.65112:86 599.70648:64 599.72375:72 599.76782:73 599.92047:78 599.99536:64 600.13483:64 600.23724:92 600.25128:84 600.2818:57 600.34869:61 600.37549:100 600.43127:151 600.47913:86 600.50525:1638 600.52728:130 600.55286:124 600.58453:73 600.71844:99 601.37463:180 601.51978:5294 601.54297:334 601.55389:152 601.56982:244 601.58612:151 601.6181:72 601.64264:149 602.22699:86 602.50049:74 602.51953:1053 602.53168:454 602.54498:138 602.56256:186 602.80707:70 602.97058:96 603.43976:74 603.53351:177 603.54108:94 605.49579:88 605.54913:111 605.99713:121 614.14288:83 615.50189:74 617.51312:85 625.51624:435 625.53418:107 625.57812:128 662.03711:57 683.51599:65 686.43237:156 757.64435:175 757.6637:82 781.66467:235 819.69171:79 861.74115:629 861.75696:150 861.7796:82 862.73389:180 862.74805:339 879.74274:2923 879.76184:500 879.78021:234 879.79944:88 879.81207:82 880.46594:87 880.55176:74 880.59601:79 880.73853:771 880.75012:1050 880.7724:242 881.44836:60 882.76086:58 894.30682:67 896.74945:131 896.76965:5307 896.82867:172 896.84625:99 896.92499:122 897.0799:63	0	1922002	1983948	2056232	1706685	1972685	1851083	TG+	1	18.7144	19.436	20.0792	17.4202	23.0597	22.8931
18195	13.537	894.755	TG 16:0_18:2_20:5	[M+NH4]+	214	209			TG(16:0_18:2_20:5)	TG(16:0_18:2_20:5)	TG	TG	54	7	M+NH4	FA position	0.841												TG(16:0_18:2_20:5)	TG(16:0_18:2_20:5)	TG	TG	54	7	M+NH4	FA position	0.841		adduct linked to 16472_[M+H]+; adduct linked to 18411_[M+H]+; adduct linked to 19085_[M+H]+; adduct linked to 19344_[M+H]+; adduct linked to 19837_[M+H]+	0.857	TRUE	13.75	894.75451999999996	C57H96O6	TG	RTHDUZGGPUMUEU-HSCVSFFSNA-N	CCCCCCCCCCCCCCCC(=O)OCC(COC(=O)CCC\C=C/C\C=C/C\C=C/C\C=C/C\C=C/CC)OC(=O)CCCCCCC\C=C/C\C=C/CCCCC	Chain resolved	TRUE	TRUE	TRUE		FALSE	null	null	100	100	35.9	71.7	100	209.14	Pooled_Pos_IterativeMSMS-r001	894.75476:484991 895.75811:364408 896.76147:119967	79.05411:184 88.11222:237 93.06954:385 95.08519:91 97.06522:183 102.26685:61 108.98894:63 118.08551:96 121.05125:106 130.84889:61 135.11748:57 137.09543:180 141.07147:151 143.08398:195 145.10193:269 147.11414:292 151.11176:275 163.11136:226 172.12177:73 173.13065:191 175.14957:154 175.15866:70 189.13014:254 199.14763:63 201.16205:273 203.17781:247 221.15256:59 233.22929:132 239.23898:129 241.19652:149 263.23615:68 267.20908:534 267.24695:73 269.22238:323 279.21277:148 282.25366:62 285.22232:680 285.2345:107 287.2388:731 287.24875:77 311.26016:373 333.24219:82 336.26428:98 337.26993:144 337.28098:125 345.28195:88 362.92105:112 375.24789:74 413.3425:56 449.36636:98 483.35193:56 519.42932:87 525.38519:222 533.28192:138 547.4682:419 547.47705:241 557.41608:210 571.47369:205 573.48871:1125 573.50336:192 574.49121:249 574.50812:106 575.50415:2187 575.52551:329 575.54047:94 575.56946:99 576.17877:89 576.33228:57 576.5069:475 578.5116:143 578.52856:57 585.67017:86 595.47791:190 595.51611:198 597.4834:394 597.49036:295 597.49823:485 597.51215:57 599.50079:501 602.39343:108 603.48035:132 621.49072:677 621.50751:108 621.76709:62 639.4978:224 725.99493:83 865.87018:146 877.72327:294 877.73438:393 877.74908:167 877.76208:144 878.73273:186 894.73273:157 894.75702:1293 894.78204:230 894.79401:75 894.87268:62	0	484991	481821	493806	449138	444679	408865	TG+	1	4.72233	4.72022	4.82203	4.58437	5.19807	5.0566
18194	13.444	894.754	TG 18:1_18:2_18:4	[M+NH4]+	215	208			TG(18:1_18:2_18:4)	TG(18:1_18:2_18:4)	TG	TG	54	7	M+NH4	FA position	0.939												TG(18:1_18:2_18:4)	TG(18:1_18:2_18:4)	TG	TG	54	7	M+NH4	FA position	0.939		adduct linked to 18409_[M+H]+; adduct linked to 19084_[M+H]+; adduct linked to 19835_[M+H]+; adduct linked to 19954_[M+2ACN+H]+	0.429	TRUE	13.75	894.75451999999996	C57H96O6	TG	GHGLDXKTKPTLGK-HQPYVYEANA-N	CCCCCCCC\C=C/CCCCCCCC(=O)OCC(COC(=O)CCCC\C=C/C\C=C/C\C=C/C\C=C/CC)OC(=O)CCCCCCC\C=C/C\C=C/CCCCC	Chain resolved	TRUE	TRUE	TRUE		FALSE	null	null	100	100	31.4	71	100	40.37	Pooled_Pos_IterativeMSMS-r001	894.75348:341119 895.75683:202833 896.76019:75126	69.07031:238 81.07079:196 88.11166:193 88.11945:78 91.05632:251 95.08559:474 117.0719:169 121.10022:296 121.10437:143 137.13387:184 147.11775:286 149.13387:324 161.13242:227 163.14824:137 163.15718:56 173.1347:118 175.14957:149 175.15468:164 203.17783:174 215.18008:127 241.19643:94 243.21231:331 246.28555:62 257.75024:70 260.22375:200 261.22211:101 285.23975:78 287.37695:67 311.25754:129 311.26685:96 313.25751:83 316.23773:94 323.25751:130 335.21863:136 335.23126:80 337.26849:292 337.27554:219 339.28857:254 339.3013:122 453.40814:78 453.41464:65 483.41098:207 513.39984:80 523.45428:77 547.47363:260 567.44226:138 571.46436:95 573.48303:546 573.49329:807 573.50769:167 580.71063:89 582.41986:114 595.47284:1518 595.48816:314 597.4884:822 599.20361:95 599.50055:931 599.50873:289 600.06744:58 600.50592:192 601.51508:542 602.51917:98 620.52979:66 622.53625:133 622.73682:101 623.50867:397 623.52954:83 649.51617:93 656.66223:89 767.61444:218 876.40344:163 877.7298:584 877.74286:105 877.75665:112 894.74603:237 894.76013:763 894.77435:114 894.78973:61	0	341119	347276	335880	319643	316498	323158	TG+	1	3.32146	3.40213	3.27988	3.26261	3.6997	3.99663
18193	13.351	894.754	TG 18:2_18:2_18:3	[M+NH4]+	216	207			TG(18:2_18:2_18:3)	TG(18:2_18:2_18:3)	TG	TG	54	7	M+NH4	FA position	0.962												TG(18:2_18:2_18:3)	TG(18:2_18:2_18:3)	TG	TG	54	7	M+NH4	FA position	0.962		adduct linked to 19836_[M+H]+; adduct linked to 18410_[M+H]+; adduct linked to 19086_[M+Na]+	0.857	TRUE	13.8	894.75451999999996	C57H96O6	TG	NGPHUAVENUDDAO-JZRYOQFWNA-N	CCCCC\C=C/C\C=C/CCCCCCCC(=O)OCC(COC(=O)CCCCCCC\C=C/C\C=C/C\C=C/CC)OC(=O)CCCCCCC\C=C/C\C=C/CCCCC	Chain resolved	TRUE	TRUE	TRUE		FALSE	null	null	100	100	41.9	72.599999999999994	100	252.28	Pooled_Pos_IterativeMSMS-r001	894.75354:628499 895.75689:465869 896.76025:145164	67.05396:172 76.16519:122 81.07047:212 88.11075:90 95.08583:230 109.10437:73 121.10095:207 137.13022:76 137.13472:164 141.12711:230 149.13112:126 149.1367:93 163.14952:417 163.15799:73 229.19939:93 243.2132:129 245.19415:76 247.20407:232 259.20358:57 261.22244:138 262.22742:164 263.237:454 263.24149:213 303.2623:180 303.27313:65 307.22559:211 317.24905:96 317.25754:72 317.59683:63 319.26138:144 333.24475:116 335.25833:261 336.82565:96 337.27545:314 341.30734:196 387.862:252 387.87756:72 393.31726:133 394.31192:70 416.28159:72 427.35953:335 505.43942:147 505.45172:72 525.46161:73 531.39581:124 541.46802:114 571.47125:72 573.47943:133 573.49237:115 595.46338:174 595.47504:107 595.48889:95 596.47247:209 597.48651:4887 597.51184:316 597.526:102 597.54175:230 597.67999:90 597.69501:82 597.89337:57 598.04791:59 598.48474:462 598.49219:247 598.50549:185 599.50232:2517 599.51898:393 599.54694:105 599.5614:103 599.79376:68 600.13446:172 600.18384:82 600.49701:88 600.50922:430 600.52759:105 601.51257:148 603.63727:130 603.64496:124 609.20032:144 613.8858:62 683.52936:173 709.5296:84 709.54425:90 739.57965:147 765.61481:60 767.6145:87 804.0368:68 807.65869:311 859.7066:260 859.71899:567 860.72784:93 877.69629:91 877.72192:902 877.7326:1077 877.75238:238 878.62756:66 878.73926:160 879.42853:66 894.73627:75 894.75604:1028 894.78235:96 894.79205:141 894.8161:67	0	628499	625678	625844	550666	477747	491104	TG+	1	6.11966	6.12953	6.11138	5.62067	5.58462	6.07368
18114	13.1	892.74	TG 18:2_18:3_18:3	[M+NH4]+	217	210			TG(18:2_18:3_18:3)	TG(18:2_18:3_18:3)	TG	TG	54	8	M+NH4	FA position	0.832												TG(18:2_18:3_18:3)	TG(18:2_18:3_18:3)	TG	TG	54	8	M+NH4	FA position	0.832		adduct linked to 19778_[M+H]+; adduct linked to 18308_[M+ACN+H]+; adduct linked to 18995_[M+H]+; adduct linked to 18789_[M+H]+; adduct linked to 21731_[M+H]+	0.429	TRUE	13.72	892.73888999999997	C57H94O6	TG	IMPMCCKWZKDAGE-DJOODRDWNA-N	CCCCC\C=C/C\C=C/CCCCCCCC(=O)OCC(COC(=O)CCCCCCC\C=C/C\C=C/C\C=C/CC)OC(=O)CCCCCCC\C=C/C\C=C/C\C=C/CC	Chain resolved	TRUE	TRUE	TRUE		FALSE	null	null	100	100	45.9	74.2	100	72.38	Pooled_Pos_IterativeMSMS-r001	892.73956:65938 893.74291:45918 894.74627:14712	95.08658:66 147.1179:204 243.60545:111 245.22487:93 428.12183:67 460.7818:76 545.46106:64 585.41901:158 595.47382:545 595.48883:99 597.48724:728 597.49969:244 597.51379:123 599.49976:137 599.5105:112 601.51813:136 613.4856:184 619.5191:130 689.29871:60 857.698:171 875.69476:120 875.70593:235 876.71063:63	0	65938	68630	70623	66683	63812	62930	TG+	1	0.642035	0.672342	0.689635	0.680636	0.74593	0.778281
19322	17.191	920.863	TG 18:0_19:0_18:1	[M+NH4]+	218	211			TG(18:0_19:0_18:1)	TG(18:0_19:0_18:1)	TG	TG	55	1	M+NH4	FA position	0.536												TG(18:0_19:0_18:1)	TG(18:0_19:0_18:1)	TG	TG	55	1	M+NH4	FA position	0.536		adduct linked to 20746_[M+H]+	0.571	TRUE	15.54	920.86406999999997	C58H110O6	TG	NAOSZALBTBBMRV-IKPAITLHNA-N	CCCCCCCCCCCCCCCCCCC(=O)OCC(COC(=O)CCCCCCCCCCCCCCCCC)OC(=O)CCCCCCC\C=C/CCCCCCCC	Chain resolved	TRUE	TRUE	TRUE		FALSE	null	null	100	100	28.7	80.2	100	13.93	Pooled_Pos_IterativeMSMS-r002	920.86572:6375 921.86907:4421 922.87243:3211	59.06105:316 76.99871:82 88.11088:223 103.13068:121 221.08084:157 316.67276:72 543.90118:67 577.51764:203 577.53809:78 578.61444:68 579.53033:81 579.54041:64 605.55115:209 605.56091:109 619.56744:205 619.57977:68 620.58099:139 621.58124:322 622.57776:70 625.28363:66 633.58191:121 647.59918:175 647.61151:90 648.66602:72 661.61578:181 661.62982:117 675.63208:220 675.65247:87 676.04602:59 768.80914:165 794.93579:124 794.95825:63 920.8692:313	200	6333	6375	6097	6708	5575	6207	TG+	1	0.0616641	0.0624534	0.0595374	0.0684688	0.065169	0.0767645
19232	16.211	918.847	TG 18:0_18:1_19:1	[M+NH4]+	219	212			TG(18:0_18:1_19:1)	TG(18:0_18:1_19:1)	TG	TG	55	2	M+NH4	FA position	0.976												TG(18:0_18:1_19:1)	TG(18:0_18:1_19:1)	TG	TG	55	2	M+NH4	FA position	0.976		adduct linked to 16639_[2M+H]+	0.714	TRUE	15.27	918.84844999999996	C58H108O6	TG	FLDIHXYPYWYZFS-GEADDECUNA-N	CCCCCCCCCCCCCCCCCC(=O)OCC(COC(=O)CCCCCCC\C=C/CCCCCCCCC)OC(=O)CCCCCCC\C=C/CCCCCCCC	Chain resolved	TRUE	TRUE	TRUE		FALSE	null	null	100	100	44	82	100	31.24	Pooled_Pos_IterativeMSMS-r002	918.84515:11157 919.8485:8702 920.85186:7055	59.06036:291 137.1302:77 339.29282:145 363.29291:62 549.48383:204 577.53009:73 589.51898:112 589.52686:194 603.53613:205 605.54736:190 605.56384:171 617.54803:215 617.56244:81 618.54846:105 619.56226:484 619.57233:215 620.57098:143 642.46759:137 645.57928:123 836.84027:220 918.84027:197 918.85687:151	54	15420	11157	17007	13723	16399	16653	TG+	1	0.150144	0.109301	0.166074	0.140071	0.191696	0.205954
19148	15.406	916.835	TG 18:1_18:1_19:1	[M+NH4]+	220	213			TG(18:1_18:1_19:1)	TG(18:1_18:1_19:1)	TG	TG	55	3	M+NH4	FA position	0.746												TG(18:1_18:1_19:1)	TG(18:1_18:1_19:1)	TG	TG	55	3	M+NH4	FA position	0.746		adduct linked to 19719_[M+H]+; adduct linked to 19899_[M+H]+	0.857	TRUE	14.89	916.83276000000001	C58H106O6	TG	ASJJOPLGTKDUEX-UWDAMKIQNA-N	CCCCCCCCC\C=C/CCCCCCCC(=O)OCC(COC(=O)CCCCCCC\C=C/CCCCCCCC)OC(=O)CCCCCCC\C=C/CCCCCCCC	Chain resolved	TRUE	TRUE	TRUE		FALSE	null	null	100	100	47.5	73.7	100	122.57	Pooled_Pos_IterativeMSMS-r002	916.83459:43594 917.83794:49520 918.8413:23409	57.07009:188 57.07303:150 59.05956:278 125.10828:72 221.18864:97 267.26883:184 354.30939:73 576.36121:61 590.50592:57 591.5401:90 592.49762:133 592.53949:93 603.53595:416 603.54523:276 604.63397:68 615.53479:148 617.53973:420 617.55017:2253 617.56354:387 617.57153:147 618.55127:348 618.56757:103 619.5636:624 619.57239:148 619.58472:173 629.54932:150 630.56201:150 643.56598:147 643.57996:63 645.23029:71 898.88556:126 916.83319:542 916.85211:342 916.86713:127 916.87604:68 916.90356:92 917.13361:77	129	43027	43594	43426	42467	40055	38893	TG+	1	0.418952	0.427074	0.424056	0.433462	0.468223	0.481006
19055	14.904	914.817	TG 17:0_18:1_20:3	[M+NH4]+	221	214			TG(17:0_18:1_20:3)	TG(17:0_18:1_20:3)	TG	TG	55	4	M+NH4	FA position	0.765												TG(17:0_18:1_20:3)	TG(17:0_18:1_20:3)	TG	TG	55	4	M+NH4	FA position	0.765		adduct linked to 17295_[M+H]+; adduct linked to 20574_[M+H]+	0.429	TRUE	14.6	914.81713999999999	C58H104O6	TG	ALFXYNMUNACYEX-JEXWHUFLNA-N	CCCCCCCCCCCCCCCCC(=O)OCC(COC(=O)CCCCCCCCC\C=C/C\C=C/C\C=C/CC)OC(=O)CCCCCCC\C=C/CCCCCCCC	Chain resolved	TRUE	TRUE	TRUE		FALSE	null	null	100	100	24.4	61.9	100	39.35	Pooled_Pos_IterativeMSMS-r002	914.81653:27584 915.81988:30566 916.82324:17817	59.06047:211 59.06527:69 93.0705:184 102.12679:148 109.10066:141 147.11894:80 179.17783:213 265.25592:114 267.14865:71 277.25311:81 325.28018:59 335.26138:215 335.27148:121 339.43973:83 562.492:206 565.52118:156 577.51874:218 591.53394:143 599.49854:135 613.51935:351 613.52954:53 615.5296:537 616.53992:391 616.94537:66 617.53857:83 617.54993:255 627.53735:227 627.5545:56 629.54199:91 789.27136:67 790.33044:70 841.72913:132 879.78265:161 896.8761:65 896.89728:63 914.80377:252 914.81989:161 914.83295:308	33	28195	27584	27554	24675	25241	24817	TG+	1	0.274533	0.27023	0.269066	0.251859	0.295055	0.306922
19817	17.779	934.881	TG 16:0_22:0_18:1	[M+NH4]+	222	215			TG(16:0_22:0_18:1)	TG(16:0_22:0_18:1)	TG	TG	56	1	M+NH4	FA position	0.315												TG(16:0_22:0_18:1)	TG(16:0_22:0_18:1)	TG	TG	56	1	M+NH4	FA position	0.315		adduct linked to 19985_[M+H]+; adduct linked to 20571_[M+H]+; adduct linked to 21233_[M+NH4]+	0.857	TRUE	16.010000000000002	934.87969999999996	C59H112O6	TG	IFLOLSWWIHPMFV-ZXPTYKNPNA-N	CCCCCCCCCCCCCCCCCCCCCC(=O)OCC(COC(=O)CCCCCCCCCCCCCCC)OC(=O)CCCCCCC\C=C/CCCCCCCC	Chain resolved	TRUE	TRUE	TRUE		FALSE	null	null	100	100	58.1	84.3	100	64.59	Pooled_Pos_IterativeMSMS-r001	934.88043:25966 935.88378:18442 936.88714:6889	241.02968:218 549.48871:57 577.52216:392 583.05151:96 605.54987:238 605.56403:337 605.9859:60 606.32013:88 610.97119:74 629.76208:83 635.5979:1127 636.59998:83 636.61383:71 661.61401:485 661.62756:109 662.24695:90 934.8736:162 934.88818:252	276	25966	27231	23691	24395	23417	23296	TG+	1	0.25283	0.266772	0.231343	0.249001	0.273733	0.288111
19752	16.623	932.865	TG 18:0_18:1_20:1	[M+NH4]+	223	216			TG(18:0_18:1_20:1)	TG(18:0_18:1_20:1)	TG	TG	56	2	M+NH4	FA position	0.913												TG(18:0_18:1_20:1)	TG(18:0_18:1_20:1)	TG	TG	56	2	M+NH4	FA position	0.913		adduct linked to 21176_[M+NH4]+; adduct linked to 19905_[M+2Na-H]+; adduct linked to 20503_[M+IsoProp+Na+H]+	0.857	TRUE	15.52	932.86406999999997	C59H110O6	TG	OWMDNFFJJVRJMG-LPUXYYICNA-N	CCCCCCCCCCCCCCCCCC(=O)OCC(COC(=O)CCCCCCCCC\C=C/CCCCCCCC)OC(=O)CCCCCCC\C=C/CCCCCCCC	Chain resolved	TRUE	TRUE	TRUE		FALSE	null	null	100	100	49.9	87.1	100	189.39	Pooled_Pos_IterativeMSMS-r001	932.8631:78765 933.86645:57089 934.86981:19536	93.06994:109 239.80804:133 294.57385:162 542.78918:115 577.51562:587 577.52771:173 603.53052:394 603.55469:76 603.92096:74 604.53546:77 605.55341:602 631.56256:514 633.57965:1309 633.59528:360 633.60376:168 633.63995:87 634.69159:60 635.29919:83 635.59674:226 635.61438:60 659.5907:108 659.60144:125 660.17419:61 916.84534:77 932.8714:129	156	78765	80991	72413	73007	67711	70658	TG+	1	0.76693	0.793438	0.707115	0.745186	0.791508	0.873856
19688	15.73	930.85	TG 18:1_18:1_20:1	[M+NH4]+	224	217			TG(18:1_18:1_20:1)	TG(18:1_18:1_20:1)	TG	TG	56	3	M+NH4	FA position	0.738												TG(18:1_18:1_20:1)	TG(18:1_18:1_20:1)	TG	TG	56	3	M+NH4	FA position	0.738		adduct linked to 21115_[M+H]+	0.857	TRUE	15.27	930.84844999999996	C59H108O6	TG	QXMHHXQBBKDSSL-DCKNSECYNA-N	CCCCCCCC\C=C/CCCCCCCCCC(=O)OCC(COC(=O)CCCCCCC\C=C/CCCCCCCC)OC(=O)CCCCCCC\C=C/CCCCCCCC	Chain resolved	TRUE	TRUE	TRUE		FALSE	null	null	100	100	58.8	76.900000000000006	100	270.37	Pooled_Pos_IterativeMSMS-r001	930.84979:167122 931.85314:127287 932.8565:45939	83.08537:99 265.25357:161 421.65594:82 462.0928:106 511.13947:66 575.50342:112 577.51843:133 603.53522:611 603.57404:98 604.53882:172 605.43781:61 631.56317:2549 631.57983:495 631.58917:248 631.61731:84 632.55798:68 632.57129:208 633.58423:96 657.56952:270 657.58948:117 913.82111:574 930.8385:188 930.85748:277 930.88617:155 930.91345:138	165	167122	165658	157638	147618	145059	140775	TG+	1	1.62726	1.62289	1.53934	1.50674	1.69567	1.74102
19619	15.555	928.832	TG 18:0_18:0_20:4	[M+NH4]+	225	219			TG(18:0_18:0_20:4)	TG(18:0_18:0_20:4)	TG	TG	56	4	M+NH4	FA position	0.9												TG(18:0_18:0_20:4)	TG(18:0_18:0_20:4)	TG	TG	56	4	M+NH4	FA position	0.9		adduct linked to 21042_[M+K]+; adduct linked to 19780_[M+2ACN+H]+; adduct linked to 20390_[M+ACN+H]+	0.714	TRUE	14.85	928.83276000000001	C59H106O6	TG	PZMHCGXBZFHFAD-ZVRUWDOSNA-N	CCCCCCCCCCCCCCCCCC(=O)OCC(COC(=O)CCCCCC\C=C/C\C=C/C\C=C/C\C=C/CC)OC(=O)CCCCCCCCCCCCCCCCC	Chain resolved	TRUE	TRUE	TRUE		FALSE	null	null	100	100	39.700000000000003	55.9	100	115.48	Pooled_Pos_IterativeMSMS-r001	928.83215:56019 929.8355:42047 930.83886:16807	117.07109:58 121.10121:179 135.08046:150 135.09035:71 177.16492:111 190.13106:82 203.18239:78 267.26624:94 269.22357:60 269.23138:184 287.23822:216 341.29868:67 341.30496:165 341.38263:79 470.80569:66 601.52203:109 601.5379:210 606.56177:68 607.56873:699 607.57861:412 607.59015:111 627.53265:541 627.53864:269 628.53784:208 702.95795:141 807.99609:324 808.02258:70 809.0072:172 911.81104:110 928.81403:203 928.83112:1089 928.85071:271 928.86719:89	161	56019	52249	49874	46503	45996	45310	TG+	1	0.545454	0.511863	0.487021	0.474658	0.53767	0.560367
19617	15.166	928.832	TG 18:1_20:1_18:2	[M+NH4]+	226	218			TG(18:1_20:1_18:2)	TG(18:1_20:1_18:2)	TG	TG	56	4	M+NH4	FA position	0.705												TG(18:1_20:1_18:2)	TG(18:1_20:1_18:2)	TG	TG	56	4	M+NH4	FA position	0.705		adduct linked to 19781_[M+H]+	0.857	TRUE	14.74	928.83276000000001	C59H106O6	TG	YONCDTJKIZDSKQ-JALPFGDRNA-N	CCCCCCCC\C=C/CCCCCCCCCC(=O)OCC(COC(=O)CCCCCCC\C=C/CCCCCCCC)OC(=O)CCCCCCC\C=C/C\C=C/CCCCC	Chain resolved	TRUE	TRUE	TRUE		FALSE	null	null	100	100	55.5	84.8	100	216.94	Pooled_Pos_IterativeMSMS-r004	928.8313:126004 929.83465:92451 930.83801:43687	67.05313:95 161.1322:178 161.14029:59 207.21495:162 252.05013:59 263.23489:315 575.6687:99 601.50653:254 601.5141:896 601.52484:243 602.51556:66 603.52417:105 603.5387:411 627.37518:66 627.53101:160 629.54645:504 630.55133:401 631.5603:429 631.57568:294 632.50037:56 632.56714:129 637.2821:67 911.80334:162 911.8269:56 912.59772:78 928.81879:510	34	134302	135544	134768	126004	128624	123258	TG+	1	1.30769	1.32787	1.31601	1.28613	1.50355	1.52438
19543	14.69	926.817	TG 16:0_18:1_22:4	[M+NH4]+	227	220			TG(16:0_18:1_22:4)	TG(16:0_18:1_22:4)	TG	TG	56	5	M+NH4	FA position	0.743												TG(16:0_18:1_22:4)	TG(16:0_18:1_22:4)	TG	TG	56	5	M+NH4	FA position	0.743		adduct linked to 19715_[M+H]+; adduct linked to 20320_[M+H]+	0.857	TRUE	14.58	926.81713999999999	C59H104O6	TG	JBEUJGOFEJACBK-ZAUBOASJNA-N	CCCCCCCCCCCCCCCC(=O)OCC(COC(=O)CCCCCCCC\C=C/C\C=C/C\C=C/C\C=C/CC)OC(=O)CCCCCCC\C=C/CCCCCCCC	Chain resolved	TRUE	TRUE	TRUE		FALSE	null	null	100	100	56.6	81.8	100	999.25	Pooled_Pos_IterativeMSMS-r001	926.81738:636538 927.82073:463006 928.82409:147535	43.05386:378 67.05527:209 69.06964:220 81.07056:176 83.08548:132 93.06821:135 107.08318:193 129.1703:59 133.10228:112 145.10345:188 161.13345:184 165.39719:68 171.11505:153 171.12164:104 171.62708:62 177.16576:174 193.15793:238 205.19559:115 205.20337:92 217.19199:268 217.20059:125 239.24239:95 248.83789:59 255.20985:143 260.21002:63 265.25308:62 271.24057:234 273.36581:60 277.22034:143 287.2749:83 297.25854:548 297.26923:151 313.25742:127 313.27963:191 313.42212:79 315.26129:172 315.26779:996 315.27722:155 316.27246:85 327.19067:174 339.29288:347 367.32089:128 367.32687:128 371.29169:387 529.42499:63 553.49695:116 553.51324:98 569.50586:71 572.47546:59 574.6499:92 575.5022:212 575.51715:173 577.4657:137 577.51733:3539 577.52515:2253 577.54535:174 577.5528:123 577.57233:136 577.64276:82 578.23499:112 578.48608:64 578.52032:434 578.53607:333 578.64624:125 578.74048:79 590.42102:62 599.51874:124 601.508:76 603.52979:793 603.54095:221 609.52307:58 609.53241:62 620.84601:61 625.51385:530 625.52454:187 627.52899:1760 627.5379:1497 627.547:517 627.56366:99 627.784:75 627.92688:191 628.53931:298 629.55145:75 630.45312:129 649.50299:242 649.51904:108 653.54474:2185 653.55591:1957 653.56866:354 653.58459:79 653.59845:109 654.49988:95 654.54681:224 654.55414:291 654.56567:99 668.883:63 735.94061:111 892.78229:112 903.73889:145 903.76215:61 909.78589:1566 909.79761:842 909.81372:227 909.84033:111 910.54944:58 910.79736:71 926.81586:2196 926.83154:710 926.84442:292 926.87128:124 926.9751:75	245	636538	636761	611201	569065	549053	518262	TG+	1	6.19794	6.2381	5.96839	5.80847	6.41815	6.40956
19544	14.876	926.818	TG 18:0_18:1_20:4	[M+NH4]+	228	221			TG(18:0_18:1_20:4)	TG(18:0_18:1_20:4)	TG	TG	56	5	M+NH4	FA position	0.932												TG(18:0_18:1_20:4)	TG(18:0_18:1_20:4)	TG	TG	56	5	M+NH4	FA position	0.932		adduct linked to 19716_[M+H]+; adduct linked to 20083_[M+H]+	0.857	TRUE	14.59	926.81713999999999	C59H104O6	TG	NMOSKFDAUMPINK-JBKRRXNUNA-N	CCCCCCCCCCCCCCCCCC(=O)OCC(COC(=O)CCCCCC\C=C/C\C=C/C\C=C/C\C=C/CC)OC(=O)CCCCCCC\C=C/CCCCCCCC	Chain resolved	TRUE	TRUE	TRUE		FALSE	null	null	100	100	48.8	73.099999999999994	100	988.38	Pooled_Pos_IterativeMSMS-r001	926.81763:625386 927.82098:462464 928.82434:154266	57.06839:203 57.07067:102 67.05392:212 69.07086:81 81.07053:74 93.15019:81 95.08588:87 105.06909:79 109.10389:206 121.05119:297 135.11746:145 162.18457:61 175.14561:142 185.1356:58 187.14729:190 203.18178:693 209.19133:123 213.16518:142 213.173:72 269.2276:1233 269.23862:198 287.23953:487 288.24191:74 339.28793:342 340.29111:62 341.30576:477 393.29916:139 603.53113:177 603.54175:204 605.55029:3479 605.56305:515 605.59344:81 605.60565:134 606.26672:78 606.55145:78 606.55884:183 606.57428:55 609.43848:120 625.51477:895 625.52655:152 625.53687:160 625.56372:56 627.53619:406 627.54675:91 628.48029:60 628.53302:72 653.54639:294 891.77271:199 891.789:63 891.7981:58 909.79327:571 909.81049:252 909.83368:99 910.79712:87 910.86774:134 911.06354:104 926.80695:258 926.81982:565 926.83496:400	0	625386	615786	566772	497402	486368	485874	TG+	1	6.08935	6.03262	5.53454	5.077	5.6854	6.009
19471	14.269	924.803	TG 16:0_18:1_22:5	[M+NH4]+	229	222			TG(16:0_18:1_22:5)	TG(16:0_18:1_22:5)	TG	TG	56	6	M+NH4	FA position	0.82												TG(16:0_18:1_22:5)	TG(16:0_18:1_22:5)	TG	TG	56	6	M+NH4	FA position	0.82		adduct linked to 19637_[M+H]+; adduct linked to 19980_[M+H]+; adduct linked to 21202_[M+NH4]+	0.857	TRUE	14.49	924.80145000000005	C59H102O6	TG	PIUUVQYTIKPYIJ-OKBSSIGONA-N	CCCCCCCCCCCCCCCC(=O)OCC(COC(=O)CCCCC\C=C/C\C=C/C\C=C/C\C=C/C\C=C/CC)OC(=O)CCCCCCC\C=C/CCCCCCCC	Chain resolved	TRUE	TRUE	TRUE		FALSE	null	null	100	100	35.4	73.900000000000006	100	3688.04	Pooled_Pos_IterativeMSMS-r001	924.80176:1755406 925.80511:1221465 926.80847:411155	55.05456:397 57.07085:81 67.05393:349 67.05948:78 69.07007:369 69.2898:67 71.04874:265 71.05399:154 81.06995:108 83.08529:234 85.06521:113 95.08567:760 95.09191:95 105.07078:135 107.08486:57 109.1008:770 111.11739:325 115.09473:157 119.08917:436 119.09335:278 121.10111:277 121.10459:91 123.11788:207 129.07103:72 131.08498:169 131.09036:65 133.10251:373 135.11684:837 137.09843:107 137.1337:304 145.10335:204 147.11888:105 149.13205:266 151.14833:305 159.11748:64 161.13307:449 161.14143:54 163.14725:202 169.10133:400 171.12006:74 173.13161:103 173.13571:124 174.1356:286 174.14594:61 175.14674:299 179.14615:110 185.1333:149 187.14851:186 189.12393:199 189.13298:225 189.16466:120 191.17671:129 199.14795:127 199.15485:68 201.16356:522 201.16826:108 203.17879:1128 203.18834:293 205.19234:143 206.20111:100 213.16377:127 215.18007:368 217.1588:173 217.17024:65 227.18077:162 241.19881:57 243.17422:266 249.47873:57 259.24637:74 265.25241:860 267.20605:144 269.22559:1360 269.23477:354 270.23291:333 287.23663:1771 287.25049:136 288.24304:182 289.25638:399 295.24271:288 303.2326:171 311.23679:58 313.25266:1239 313.25961:268 313.27338:474 313.27789:285 313.28986:140 339.28763:808 339.29346:507 339.30032:268 339.31287:77 340.29166:126 343.26276:105 351.26785:170 361.27368:83 361.28387:69 369.27765:79 380.59409:68 385.27441:169 418.67688:83 451.37762:95 451.38589:99 453.40329:79 463.37888:66 463.39249:64 467.4256:114 467.44086:88 498.52722:82 505.43256:103 529.41119:158 535.14197:67 538.50031:93 545.45502:139 551.48138:137 575.50201:465 575.51508:72 576.50641:132 577.49707:152 577.51843:2928 577.53961:432 577.55994:94 577.75299:124 578.52252:391 578.54041:130 578.57458:126 579.36957:58 579.59375:74 581.45551:199 601.46063:82 601.51855:1089 601.5271:323 601.53607:201 601.54639:103 601.78223:60 602.89734:105 603.50293:106 603.53467:5510 603.55396:1235 603.5777:232 603.59094:261 603.63495:106 603.64691:74 603.65784:89 603.68085:130 603.74658:173 603.82721:62 603.87939:81 604.53778:423 604.54779:111 604.85211:64 604.88635:93 605.59131:74 606.32935:99 606.75256:73 608.24536:91 608.44385:75 609.48169:112 610.38007:56 623.49567:296 623.50378:139 625.52014:5925 625.5351:1138 625.56183:213 625.56866:215 625.57928:143 625.6275:65 625.64001:76 625.66064:69 625.98627:85 626.30688:102 626.52228:747 626.53125:540 626.54755:104 626.70538:79 626.89886:89 627.03479:79 627.52246:64 627.53802:338 627.5481:205 628.09564:79 629.21533:77 629.52283:82 629.81836:85 641.48328:94 643.53174:335 643.54877:69 650.22345:146 651.53436:3606 651.5495:967 651.5697:121 651.58716:122 651.59625:105 652.53015:356 652.64502:195 652.88165:81 653.55023:92 654.55438:114 655.69531:86 665.50623:123 680.6344:144 695.78436:101 698.44659:64 739.61383:63 779.6582:100 787.75873:151 809.66992:168 811.67236:335 821.3512:64 823.6767:234 885.55566:103 889.76105:333 889.78119:105 890.76184:124 907.77325:2474 907.79858:579 907.81573:71 907.83606:88 907.84595:91 908.7757:531 908.80743:142 908.97797:71 909.72852:63 909.89807:87 910.50116:121 924.80029:5194 924.82312:1327 924.85175:223 924.96753:66 924.98444:88 925.02325:108 925.10345:118 925.28632:102	0	1755406	1798340	1838432	1637528	1519535	1506681	TG+	1	17.0923	17.6176	17.9523	16.7143	17.7626	18.6337
19405	13.853	922.785	TG 18:1_18:2_20:4	[M+NH4]+	230	223			TG(18:1_18:2_20:4)	TG(18:1_18:2_20:4)	TG	TG	56	7	M+NH4	FA position	0.885												TG(18:1_18:2_20:4)	TG(18:1_18:2_20:4)	TG	TG	56	7	M+NH4	FA position	0.885		adduct linked to 19568_[M+H]+; adduct linked to 19900_[M+H]+; adduct linked to 20158_[M+H]+; adduct linked to 20815_[M+Na]+; similar chromatogram in higher mz_21780	0.857	TRUE	14.23	922.78583000000003	C59H100O6	TG	WSZCBVABHNUPSE-TXLSFYGYNA-N	CCCCCCCC\C=C/CCCCCCCC(=O)OCC(COC(=O)CCCCCC\C=C/C\C=C/C\C=C/C\C=C/CC)OC(=O)CCCCCCC\C=C/C\C=C/CCCCC	Chain resolved	TRUE	TRUE	TRUE		FALSE	null	null	100	100	37.5	66.2	100	2472.84	Pooled_Pos_IterativeMSMS-r001	922.78693:1744138 923.79028:1242654 924.79364:402136	57.06907:510 67.0552:197 71.08426:194 71.09144:68 81.06998:417 83.08537:503 85.1013:311 85.10695:142 91.05519:319 93.06777:245 93.07499:114 95.08452:370 95.0882:427 95.09215:64 97.10032:736 99.08224:230 102.13103:115 105.07082:233 107.08562:218 109.1003:385 116.14475:96 116.70309:93 119.08552:282 121.10188:692 123.11739:270 123.18109:92 125.13045:130 131.08484:80 135.07999:116 136.12025:144 136.12766:76 145.09795:64 145.10185:267 147.11528:184 149.13181:581 151.11124:202 151.15038:125 161.1286:237 161.13313:265 163.14931:131 164.15297:119 167.14182:146 173.13319:81 175.14577:306 175.15077:99 175.15482:100 177.16368:223 177.4745:74 179.14246:103 187.14851:126 189.12599:364 189.16518:92 192.68307:62 199.1468:299 201.16449:173 201.16927:152 203.14455:63 203.18015:701 204.18272:83 204.19263:67 205.1588:164 205.19374:329 207.13802:178 207.17645:163 217.15811:297 219.20891:132 219.21983:84 227.18211:173 227.19031:85 239.23749:217 242.2003:276 243.1707:89 243.17674:65 247.24109:139 257.24573:154 257.5:85 259.20267:69 259.24014:326 259.25275:88 262.52087:61 263.23245:178 263.23788:311 263.24283:66 264.23624:169 264.24249:134 265.25082:104 269.22385:452 269.22913:797 269.24054:117 271.76157:53 285.22211:195 287.23685:1812 287.24878:225 287.32001:109 287.52515:80 287.55704:83 288.10928:71 288.23596:216 289.2579:80 295.23975:234 295.25186:156 296.5629:88 297.22202:220 301.24997:130 311.26028:474 313.24994:701 313.2627:125 313.27158:250 313.27725:698 314.25601:154 314.26968:92 315.23239:217 315.2421:99 315.26715:528 319.26581:328 320.93359:63 337.27423:1082 337.2883:142 339.26965:113 339.28998:922 339.29865:113 339.30527:90 340.28931:154 340.29568:142 340.30161:55 343.82452:59 345.24142:339 361.99518:240 369.27536:276 369.28693:71 376.29974:120 383.7746:94 383.78217:70 394.30719:230 463.34726:176 463.41437:106 485.366:56 516.11664:79 525.39728:113 541.42645:120 543.44806:223 545.42053:116 549.46619:116 573.48438:139 575.50372:2211 575.54169:77 575.55591:71 576.24219:69 576.50757:337 576.52032:93 577.5188:152 579.01465:58 582.22394:90 583.46759:175 583.48273:119 584.69397:80 597.77722:78 599.50427:703 601.31885:70 601.51862:7155 601.53497:1650 601.56268:240 601.57684:180 601.62097:78 601.64227:103 601.82239:116 601.8457:97 602.10541:84 602.15186:163 602.27655:97 602.43915:106 602.51953:1049 602.52698:792 602.53821:390 602.84192:86 602.8667:78 602.96246:64 603.20801:115 606.48889:97 621.49054:96 623.48785:460 623.50183:2861 623.52551:348 623.54852:137 623.5686:116 623.64459:86 623.8595:58 624.49908:62 624.50842:99 624.62787:58 625.37335:83 625.51953:3663 625.53461:817 625.55511:172 625.56445:100 625.56897:88 625.58142:108 625.69757:63 625.75592:127 626.5249:499 626.5448:123 626.94971:72 627.51886:68 627.534:250 628.21313:133 628.53412:124 629.1369:79 643.52698:79 649.5166:2484 649.53143:758 649.54565:97 649.57727:80 649.97705:156 650.23145:122 650.51453:290 650.52759:98 651.534:217 654.82623:86 655.27563:86 655.28918:72 701.56976:103 723.55792:186 723.56927:125 723.59235:151 727.72034:72 736.06158:71 755.61493:236 769.60974:62 777.65192:82 793.64172:146 793.66174:72 808.69513:280 808.71692:80 835.67151:114 887.73883:105 887.74982:135 888.73419:108 905.75775:2741 905.77917:734 905.79706:190 905.80896:146 905.82733:110 905.89001:72 905.91913:108 906.31317:98 906.755:521 906.76514:303 906.79089:113 907.66028:58 908.0694:131 910.54364:90 921.99268:162 922.78412:6790 922.79413:3817 922.81824:516 922.84424:254 922.87347:92 922.91522:77 922.94025:187 922.97198:74 923.01025:196 923.03235:63 923.23407:71 923.25092:125	0	1744138	1733154	1803110	1529452	1466244	1290255	TG+	1	16.9826	16.979	17.6074	15.6112	17.1397	15.9571
19312	13.515	920.77	TG 18:1_18:2_20:5	[M+NH4]+	231	224			TG(18:1_18:2_20:5)	TG(18:1_18:2_20:5)	TG	TG	56	8	M+NH4	FA position	0.987												TG(18:1_18:2_20:5)	TG(18:1_18:2_20:5)	TG	TG	56	8	M+NH4	FA position	0.987		adduct linked to 20206_[M+IsoProp+H]+; adduct linked to 21525_[M+H]+; adduct linked to 19503_[M+H]+; adduct linked to 17931_[M+H]+	0.857	TRUE	13.87	920.77013999999997	C59H98O6	TG	XMEDLHXPFLTJAC-KGRXIBLNNA-N	CCCCCCCC\C=C/CCCCCCCC(=O)OCC(COC(=O)CCC\C=C/C\C=C/C\C=C/C\C=C/C\C=C/CC)OC(=O)CCCCCCC\C=C/C\C=C/CCCCC	Chain resolved	TRUE	TRUE	TRUE		FALSE	null	null	100	100	34.1	71.400000000000006	100	871.82	Pooled_Pos_IterativeMSMS-r001	920.77075:495006 921.7741:338632 922.77746:113835	55.05548:137 55.05927:54 93.07086:146 95.08675:191 105.06867:324 107.08559:123 111.11739:143 123.08235:362 127.11153:277 135.1167:217 137.13126:207 145.10158:206 149.13307:76 157.09946:162 157.10815:75 175.29239:92 184.1246:64 189.12616:226 199.14478:119 199.53596:62 201.16441:150 203.18132:212 243.17903:88 245.22368:82 245.22978:64 255.2103:203 259.20395:226 259.24292:190 267.21127:80 269.22595:189 269.23511:95 285.22031:228 285.23203:87 287.23654:1135 287.24237:173 287.24985:128 313.25369:154 337.27295:919 337.28064:334 337.28912:87 341.2457:164 341.25565:106 343.26303:141 360.30261:190 369.1218:163 369.13089:101 463.38434:80 523.45636:271 533.48022:82 547.45544:95 557.4256:90 565.45312:66 567.43549:84 573.48944:522 581.02856:110 597.48773:355 597.50726:142 598.49127:96 598.99591:57 599.50317:2174 599.51794:662 599.52942:164 599.54193:72 599.55383:72 599.565:78 599.59186:72 600.32275:84 600.62115:107 601.51672:1230 601.52917:456 601.53943:133 602.50317:99 603.5343:64 604.71429:76 604.72595:82 621.47827:326 621.48535:623 621.49231:194 621.53802:83 621.89032:58 623.50006:1492 623.50732:679 623.51733:428 623.56512:83 624.49908:156 624.51892:70 625.51733:255 625.52917:162 647.50208:238 647.55786:342 647.57593:84 649.51685:139 651.53296:86 651.71204:80 704.16345:106 762.64685:137 827.01001:82 886.73663:79 903.74896:271 903.76166:114 904.37866:120 920.76428:1166 920.7749:1663 920.79596:341 920.84277:114 921.26013:99	0	495006	510826	517049	485642	483809	440068	TG+	1	4.81985	5.00437	5.049	4.95697	5.65549	5.4425
19225	13.243	918.754	TG 18:2_18:3_20:4	[M+NH4]+	232	225			TG(18:2_18:3_20:4)	TG(18:2_18:3_20:4)	TG	TG	56	9	M+NH4	FA position	0.807												TG(18:2_18:3_20:4)	TG(18:2_18:3_20:4)	TG	TG	56	9	M+NH4	FA position	0.807		adduct linked to 20681_[M+H]+; adduct linked to 19433_[M+H]+; adduct linked to 21493_[M+H]+	0.857	TRUE	13.73	918.75451999999996	C59H96O6	TG	JKQWGXQHSNHJJE-FPOPKGONNA-N	CCCCC\C=C/C\C=C/CCCCCCCC(=O)OCC(COC(=O)CCCCCC\C=C/C\C=C/C\C=C/C\C=C/CC)OC(=O)CCCCCCC\C=C/C\C=C/C\C=C/CC	Chain resolved	TRUE	TRUE	TRUE		FALSE	null	null	100	100	36.1	63	100	87.58	Pooled_Pos_IterativeMSMS-r001	918.75354:140332 919.75689:95702 920.76025:38689	67.0547:72 95.08748:127 98.10641:165 123.11957:138 145.10347:124 173.13164:172 177.16487:175 199.14799:79 203.17787:69 203.18236:75 216.18332:136 259.08871:64 260.52448:66 269.22583:364 285.22327:312 335.26013:387 335.27432:83 337.62112:65 383.32971:86 383.33713:95 555.44934:176 573.48889:129 597.48767:811 597.5072:124 598.48761:94 599.49866:139 599.50781:406 602.78656:81 613.48126:150 613.495:87 617.51355:110 621.48108:181 621.48877:210 623.50061:217 901.72443:145 901.73639:445 902.72919:97 902.89661:63 918.75421:323 918.76306:310 918.78265:106	0	140332	135286	137112	132466	134435	128847	TG+	1	1.3664	1.32535	1.3389	1.35209	1.57148	1.5935
20205	13.353	944.77	TG 18:2_20:4_20:4	[M+NH4]+	233	235			TG(18:2_20:4_20:4)	TG(18:2_20:4_20:4)	TG	TG	58	10	M+NH4	FA position	0.834												TG(18:2_20:4_20:4)	TG(18:2_20:4_20:4)	TG	TG	58	10	M+NH4	FA position	0.834		adduct linked to 17825_[M+H]+; adduct linked to 21442_[M+H]+; adduct linked to 21524_[M+H]+; adduct linked to 19572_[M+H]+; adduct linked to 20387_[M+H]+; adduct linked to 20879_[M+Na]+; adduct linked to 21001_[M+NH4]+; adduct linked to 21104_[M+H]+; adduct linked to 22241_[M+H]+; adduct linked to 18958_[M+2ACN+H]+	0.857	TRUE	13.87	944.77013999999997	C61H98O6	TG	BHTDMDDGPQHTNH-DAPPMKOPNA-N	CCCCC\C=C/C\C=C/CCCCCCCC(=O)OCC(COC(=O)CCCCCC\C=C/C\C=C/C\C=C/C\C=C/CC)OC(=O)CCCCCC\C=C/C\C=C/C\C=C/C\C=C/CC	Chain resolved	TRUE	TRUE	TRUE		FALSE	null	null	100	100	37.6	60.6	100	401.84	Pooled_Pos_IterativeMSMS-r002	944.76953:176094 945.77288:137662 946.77624:45527	71.08496:201 85.1009:94 102.12798:134 117.06869:140 119.08488:187 129.07016:199 131.0858:144 147.11339:186 147.12088:107 161.13162:159 161.13658:132 175.14865:65 189.12823:154 189.16209:83 203.17702:118 203.18225:143 214.13844:56 214.14409:63 227.18222:169 263.23465:115 269.22736:327 269.23172:120 287.92993:102 289.25012:86 319.26328:381 319.27713:86 337.2171:111 337.27652:509 337.29034:59 361.2767:521 385.30548:95 456.54391:78 597.48944:160 599.50159:660 599.52289:206 604.14624:80 604.15918:63 606.31055:76 623.49133:344 623.50226:1322 623.51221:552 623.52307:141 623.5304:70 624.21637:116 624.49939:174 624.51526:68 626.52209:264 645.48572:68 647.50159:526 647.52112:158 648.37531:95 648.53632:73 648.61285:58 649.52148:144 649.53491:112 844.68542:100 927.74414:218 927.76105:109 928.75983:94 944.75934:751 944.77289:705 944.78528:549 944.80176:109 944.81506:118	0	177072	176094	180626	161844	144939	148614	TG+	1	1.72414	1.72513	1.76382	1.65195	1.69426	1.83797
20128	13.103	942.755	TG 18:3_20:4_20:4	[M+NH4]+	234	236			TG(18:3_20:4_20:4)	TG(18:3_20:4_20:4)	TG	TG	58	11	M+NH4	FA position	0.651												TG(18:3_20:4_20:4)	TG(18:3_20:4_20:4)	TG	TG	58	11	M+NH4	FA position	0.651		adduct linked to 21464_[M+H]+; adduct linked to 18789_[M+H]+; adduct linked to 19510_[M+ACN+H]+; adduct linked to 20319_[M+Na]+; adduct linked to 20809_[M+H]+	0.857	TRUE	13.79	942.75451999999996	C61H96O6	TG	ULMDLWOZXLWNSK-ZADCMNDENA-N	CC\C=C/C\C=C/C\C=C/CCCCCCCC(=O)OCC(COC(=O)CCCCCC\C=C/C\C=C/C\C=C/C\C=C/CC)OC(=O)CCCCCC\C=C/C\C=C/C\C=C/C\C=C/CC	Chain resolved	TRUE	TRUE	TRUE		FALSE	null	null	100	100	27.1	48.5	100	78.98	Pooled_Pos_IterativeMSMS-r002	942.75244:45337 943.75579:35574 944.75915:15265	95.08443:92 119.08517:512 125.09626:112 131.08496:173 131.0921:78 183.11969:128 201.16553:151 203.1796:326 237.16084:164 269.22235:90 285.22345:208 287.23807:86 287.24432:81 595.47369:131 597.48853:134 598.47961:238 598.49823:97 621.48981:580 621.51251:128 621.51917:101 623.50665:495 624.39764:74 624.5047:293 624.51434:87 647.49567:202 761.5592:113 761.57422:75 843.03296:95 925.71942:556 942.74438:607 942.76263:349 942.78284:69 942.85541:106	0	47743	45337	47863	42828	42729	37628	TG+	1	0.464871	0.444149	0.467383	0.437147	0.499481	0.465361
20719	17.744	960.895	TG 22:0_18:1_18:1	[M+NH4]+	235	226			TG(22:0_18:1_18:1)	TG(22:0_18:1_18:1)	TG	TG	58	2	M+NH4	FA position	0.544												TG(22:0_18:1_18:1)	TG(22:0_18:1_18:1)	TG	TG	58	2	M+NH4	FA position	0.544		adduct linked to 22026_[M+IsoProp+Na+H]+; adduct linked to 21408_[M+H]+	0.857	TRUE	16.100000000000001	960.89539000000002	C61H114O6	TG	MAWRDGRSFXIWKV-VBZQPFBYNA-N	CCCCCCCCCCCCCCCCCCCCCC(=O)OCC(COC(=O)CCCCCCC\C=C/CCCCCCCC)OC(=O)CCCCCCC\C=C/CCCCCCCC	Chain resolved	TRUE	TRUE	TRUE		FALSE	null	null	100	100	59.3	80.7	100	38.45	Pooled_Pos_IterativeMSMS-r001	960.89502:22151 961.89837:16817 962.90173:5600	39.9643:12 81.07206:75 576.08868:114 603.53088:237 603.53943:151 603.55188:91 604.53589:82 605.54657:292 605.55817:119 605.98053:105 661.59192:144 661.61072:1178 661.62073:163 661.63025:168 662.61444:87 740.51068:66 763.58466:55 893.23456:70	0	22151	21282	20304	19513	21285	20066	TG+	1	0.215683	0.208492	0.198269	0.19917	0.248811	0.248164
20662	16.569	958.879	TG 16:0_18:1_24:2	[M+NH4]+	236	227			TG(16:0_18:1_24:2)	TG(16:0_18:1_24:2)	TG	TG	58	3	M+NH4	FA position	0.871												TG(16:0_18:1_24:2)	TG(16:0_18:1_24:2)	TG	TG	58	3	M+NH4	FA position	0.871		adduct linked to 21343_[M+H]+; adduct linked to 23637_[M+H]+	0.286	TRUE	15.61	958.87969999999996	C61H112O6	TG	PXJBWDVBGSJVSX-IKOOIWLFNA-N	CCCCCCCCCCCCCCCC(=O)OCC(COC(=O)CCCCCCCCCCC\C=C/C\C=C/CCCCCCC)OC(=O)CCCCCCC\C=C/CCCCCCCC	Chain resolved	TRUE	TRUE	TRUE		FALSE	null	null	100	100	29.5	85.7	100	20.98	Pooled_Pos_IterativeMSMS-r001	958.88068:14665 959.88403:11590 960.88739:6563	245.22975:119 321.31671:69 428.30215:82 445.93106:139 575.50458:448 575.51306:104 577.51379:232 603.53656:651 603.55078:129 604.51794:147 604.53491:98 631.56915:106 632.23199:87 632.56396:58 632.57855:63 659.59174:127 659.60077:224 660.59924:85 661.83801:57 685.60425:194 685.61249:187 685.62079:63 699.69495:74 759.82178:76 766.29333:82 923.84125:89 941.84619:200 958.76825:82 958.88416:76 958.95111:69	151	14665	17679	15548	15237	15036	14493	TG+	1	0.142792	0.173194	0.151827	0.155525	0.175763	0.179241
20607	15.94	956.864	TG 18:1_22:1_18:2	[M+NH4]+	237	228			TG(18:1_22:1_18:2)	TG(18:1_22:1_18:2)	TG	TG	58	4	M+NH4	FA position	0.799												TG(18:1_22:1_18:2)	TG(18:1_22:1_18:2)	TG	TG	58	4	M+NH4	FA position	0.799		adduct linked to 5980_[M+H]+	0.714	TRUE	15.16	956.86406999999997	C61H110O6	TG	ZIRJXTDTRZMNMW-KPAPURHWNA-N	CCCCCCCC\C=C/CCCCCCCCCCCC(=O)OCC(COC(=O)CCCCCCC\C=C/CCCCCCCC)OC(=O)CCCCCCC\C=C/C\C=C/CCCCC	Chain resolved	TRUE	TRUE	TRUE		FALSE	null	null	100	100	29.3	71.2	100	43.65	Pooled_Pos_IterativeMSMS-r002	956.86426:17018 957.86761:12809 958.87097:6381	71.0848:204 95.08442:196 172.12555:307 195.11485:115 209.15286:116 239.24275:71 335.61969:158 401.38901:60 599.49725:138 599.50726:252 601.50592:89 605.55731:176 607.39392:76 629.54156:189 657.58325:290 659.59784:452 659.60516:228 659.64386:73 659.68829:65 683.59772:155 683.61603:86 775.99579:62 793.16632:155 798.92126:239 826.38495:66 895.35858:65 901.79529:72 940.83801:64 942.35815:73 946.29816:72 956.85944:85 956.86884:296	370	17223	17018	15601	15297	14710	13884	TG+	1	0.167699	0.166719	0.152344	0.156137	0.171953	0.171709
20536	15.365	954.847	TG 18:0_18:1_22:4	[M+NH4]+	238	229			TG(18:0_18:1_22:4)	TG(18:0_18:1_22:4)	TG	TG	58	5	M+NH4	FA position	0.762												TG(18:0_18:1_22:4)	TG(18:0_18:1_22:4)	TG	TG	58	5	M+NH4	FA position	0.762		adduct linked to 21829_[M+H]+; adduct linked to 19058_[M+H]+	0.429	TRUE	14.94	954.84844999999996	C61H108O6	TG	XXQLXVNLMLDWDQ-XNRINBKZNA-N	CCCCCCCCCCCCCCCCCC(=O)OCC(COC(=O)CCCCCCCC\C=C/C\C=C/C\C=C/C\C=C/CC)OC(=O)CCCCCCC\C=C/CCCCCCCC	Chain resolved	TRUE	TRUE	TRUE		FALSE	null	null	100	100	52.6	71.3	100	35.48	Pooled_Pos_IterativeMSMS-r002	954.84784:21431 955.85119:17065 956.85455:6885	81.06921:279 81.07623:87 93.06898:206 177.12694:219 215.17802:328 297.25824:280 315.26895:371 315.68433:72 419.34192:466 463.38254:88 515.89136:73 605.54694:352 605.55389:354 605.6781:95 606.49127:72 627.54254:96 631.57648:73 653.5434:185 653.55347:841 654.55597:124 655.55597:279 655.56647:633 655.57678:133 655.58795:82 655.63953:76 657.57996:82 670.32007:108 671.56604:69 919.82007:109 919.84106:82 937.80786:302 937.81708:277 937.83545:124 938.81183:177 938.82373:189 954.81378:212 954.84692:894 954.86346:143 954.88007:108	0	23680	21431	20585	16790	18290	16446	TG+	1	0.230571	0.209951	0.201013	0.171376	0.213801	0.203394
20538	15.506	954.848	TG 18:0_20:1_20:4	[M+NH4]+	239	230			TG(18:0_20:1_20:4)	TG(18:0_20:1_20:4)	TG	TG	58	5	M+NH4	FA position	0.899												TG(18:0_20:1_20:4)	TG(18:0_20:1_20:4)	TG	TG	58	5	M+NH4	FA position	0.899		adduct linked to 21828_[M+CH3OH+H]+; adduct linked to 18532_[M+ACN+H]+	0.286	TRUE	14.98	954.84844999999996	C61H108O6	TG	JMLMZOQTAWJVAS-OALPGJFCNA-N	CCCCCCCCCCCCCCCCCC(=O)OCC(COC(=O)CCCCCC\C=C/C\C=C/C\C=C/C\C=C/CC)OC(=O)CCCCCCCCC\C=C/CCCCCCCC	Chain resolved	TRUE	TRUE	TRUE		FALSE	null	null	100	100	40.9	65.7	100	30.37	Pooled_Pos_IterativeMSMS-r002	954.84772:18146 955.85107:13620 956.85443:4789	69.07243:69 71.08635:111 99.08308:142 109.10158:216 117.0695:69 117.07292:57 159.1147:72 159.12093:62 167.14102:243 287.23547:59 367.32114:208 370.09399:58 607.56744:252 625.52533:173 627.53003:161 627.53784:54 633.57288:224 633.58447:485 633.59277:82 633.60748:149 634.61151:137 653.54425:224 659.36627:74 666.88635:97 707.5722:60 715.47882:93 756.98456:200 942.16687:61 954.84857:487 954.8631:73 954.87238:139	313	17894	18146	16403	15099	14695	13999	TG+	1	0.174233	0.177769	0.160176	0.154116	0.171777	0.173131
20477	14.705	952.834	TG 18:1_18:1_22:4	[M+NH4]+	240	231			TG(18:1_18:1_22:4)	TG(18:1_18:1_22:4)	TG	TG	58	6	M+NH4	FA position	0.624												TG(18:1_18:1_22:4)	TG(18:1_18:1_22:4)	TG	TG	58	6	M+NH4	FA position	0.624		adduct linked to 20959_[M+H]+; adduct linked to 21864_[M+H]+	0.857	TRUE	14.72	952.83276000000001	C61H106O6	TG	MLZUUSCOTWOREA-BMQZPGLHNA-N	CCCCCCCC\C=C/CCCCCCCC(=O)OCC(COC(=O)CCCCCCCC\C=C/C\C=C/C\C=C/C\C=C/CC)OC(=O)CCCCCCC\C=C/CCCCCCCC	Chain resolved	TRUE	TRUE	TRUE		FALSE	null	null	100	100	33.9	52.1	100	252.54	Pooled_Pos_IterativeMSMS-r002	952.83447:119439 953.83782:91874 954.84118:32611	97.07457:84 131.08762:276 185.13036:176 189.16583:179 195.11691:99 215.17934:86 245.18958:189 297.25726:84 313.25113:112 315.27161:167 339.29102:241 543.44812:69 578.52405:243 603.53241:468 603.53851:448 603.55548:182 604.54614:126 604.55652:153 627.58807:64 629.54541:200 653.54327:585 653.55524:300 654.31189:100 654.55273:224 655.57269:67 673.57697:202 679.55884:102 679.57001:122 679.57916:179 681.65436:62 863.31659:84 868.73608:90 935.80811:504 935.82013:325 935.83167:69 935.84479:72 936.53992:83 952.83057:1165 952.84521:178 952.86182:105 952.88409:65	242	119806	119439	118848	110295	111392	105587	TG+	1	1.16654	1.1701	1.16055	1.12579	1.30212	1.30584
20421	14.312	950.816	TG 16:0_20:2_22:5	[M+NH4]+	241	232			TG(16:0_20:2_22:5)	TG(16:0_20:2_22:5)	TG	TG	58	7	M+NH4	FA position	0.73												TG(16:0_20:2_22:5)	TG(16:0_20:2_22:5)	TG	TG	58	7	M+NH4	FA position	0.73		adduct linked to 18887_[2M+NH4]+	0.429	TRUE	14.52	950.81713999999999	C61H104O6	TG	LTBFWBOREYLGFR-XQELTBGJNA-N	CCCCCCCCCCCCCCCC(=O)OCC(COC(=O)CCCCC\C=C/C\C=C/C\C=C/C\C=C/C\C=C/CC)OC(=O)CCCCCCCCC\C=C/C\C=C/CCCCC	Chain resolved	TRUE	TRUE	TRUE		FALSE	null	null	100	100	32.5	54.9	100	183.8	Pooled_Pos_IterativeMSMS-r002	950.81622:131306 951.81957:103996 952.82293:37159	71.0868:118 116.06137:169 189.16344:266 203.18007:232 215.18015:188 265.25815:115 293.22086:251 311.23813:207 313.25214:282 341.30313:198 577.52014:359 602.5188:144 603.52399:68 603.53992:269 625.51599:155 627.5376:148 629.55188:86 630.83856:69 637.47992:231 651.53436:86 653.54437:152 655.56952:174 663.97693:111 677.54218:201 677.55035:365 677.57153:170 680.7276:88 933.79767:116 950.80682:193 950.8222:932 950.841:249	0	125906	131306	128795	124289	123383	118711	TG+	1	1.22594	1.28635	1.25769	1.26862	1.44229	1.46815
20361	14.079	948.802	TG 18:0_20:4_20:4	[M+NH4]+	242	233			TG(18:0_20:4_20:4)	TG(18:0_20:4_20:4)	TG	TG	58	8	M+NH4	FA position	0.975												TG(18:0_20:4_20:4)	TG(18:0_20:4_20:4)	TG	TG	58	8	M+NH4	FA position	0.975			0.857	TRUE	14.37	948.80145000000005	C61H102O6	TG	BZWQROJEUBQRTK-FCNWTIBUNA-N	CCCCCCCCCCCCCCCCCC(=O)OCC(COC(=O)CCCCCC\C=C/C\C=C/C\C=C/C\C=C/CC)OC(=O)CCCCCC\C=C/C\C=C/C\C=C/C\C=C/CC	Chain resolved	TRUE	TRUE	TRUE		FALSE	null	null	100	100	23.8	43.3	100	222.42	Pooled_Pos_IterativeMSMS-r002	948.80164:104960 949.80499:73311 950.80835:29040	73.23373:74 107.08478:113 203.17783:98 241.16377:113 308.40659:96 308.4133:91 311.2316:111 311.23978:68 389.26578:68 389.272:90 603.53162:479 603.54004:437 603.54877:195 627.52106:72 627.53058:255 627.5448:236 628.54602:121 647.50055:95 648.00861:58 789.99805:69 862.71027:62 931.79102:75 948.74017:119 948.79584:662 948.80707:429	0	106368	104960	111776	102480	103348	98140	TG+	1	1.0357	1.02825	1.0915	1.04602	1.20809	1.21374
20275	13.684	946.786	TG 18:2_20:3_20:4	[M+NH4]+	243	234			TG(18:2_20:3_20:4)	TG(18:2_20:3_20:4)	TG	TG	58	9	M+NH4	FA position	0.953												TG(18:2_20:3_20:4)	TG(18:2_20:3_20:4)	TG	TG	58	9	M+NH4	FA position	0.953		adduct linked to 21490_[M+H]+; adduct linked to 21584_[M+NH4]+; adduct linked to 19639_[M+H]+; adduct linked to 20952_[M+H]+; adduct linked to 19097_[M+H]+	0.857	TRUE	14.14	946.78583000000003	C61H100O6	TG	BPMDIQQFTMIVTI-QZYWLUPXNA-N	CCCCC\C=C/C\C=C/CCCCCCCC(=O)OCC(COC(=O)CCCCCC\C=C/C\C=C/C\C=C/C\C=C/CC)OC(=O)CCCCCCCCC\C=C/C\C=C/C\C=C/CC	Chain resolved	TRUE	TRUE	TRUE		FALSE	null	null	100	100	14.4	88.5	100	700.12	Pooled_Pos_IterativeMSMS-r002	946.78644:289092 947.78979:218959 948.79315:81329	56.05292:57 76.52831:61 83.08247:193 93.06725:131 95.08252:221 107.08396:174 109.09993:173 123.11725:60 125.0965:126 135.11592:65 149.13326:97 161.13443:196 171.12204:84 173.10258:83 175.1174:120 175.15457:161 175.16177:95 185.13704:106 203.18288:265 204.78711:69 205.20197:244 205.21191:71 227.35603:63 263.24847:136 263.25351:125 287.24744:251 287.25284:178 287.2619:137 293.24188:230 311.25238:385 313.26651:114 313.2739:228 337.29254:377 337.30081:111 339.30948:502 339.31982:65 340.31122:75 343.0849:91 351.28845:188 487.41006:129 555.49976:79 573.53186:142 575.52643:72 597.74072:78 599.52283:132 599.54999:402 600.54553:162 601.55768:1212 601.56567:1700 601.57666:607 601.61188:88 601.61926:61 602.53143:76 610.7644:64 619.51636:126 621.53491:143 623.54492:369 623.56049:91 624.56:229 625.56476:1259 625.58228:308 625.58844:164 626.56818:164 626.58142:182 627.58087:75 627.87634:58 647.55505:806 648.04346:87 649.56775:854 649.57623:75 649.58478:101 649.5918:72 651.5733:94 673.57001:111 711.64709:329 711.66589:97 911.82123:146 912.82678:95 929.81384:156 929.82355:66 929.83771:249 929.85742:148 929.87085:165 929.88489:80 946.78448:224 946.86359:1380 946.88098:437 946.89301:150 946.92242:85	0	279938	289092	306348	241592	266025	241891	TG+	1	2.72574	2.83212	2.9915	2.46594	3.1097	2.99156
21079	13.502	970.785	TG 16:0_22:5_22:6	[M+NH4]+	244	240			TG(16:0_22:5_22:6)	TG(16:0_22:5_22:6)	TG	TG	60	11	M+NH4	FA position	0.841												TG(16:0_22:5_22:6)	TG(16:0_22:5_22:6)	TG	TG	60	11	M+NH4	FA position	0.841		adduct linked to 22299_[M+ACN+H]+; adduct linked to 21694_[M+H]+; adduct linked to 21727_[M+H]+; adduct linked to 23213_[M+H]+	0.857	TRUE	14.04	970.78583000000003	C63H100O6	TG	QVOHTEKWCOOZBV-JTUQIUDNNA-N	CCCCCCCCCCCCCCCC(=O)OCC(COC(=O)CC\C=C/C\C=C/C\C=C/C\C=C/C\C=C/C\C=C/CC)OC(=O)CCCCC\C=C/C\C=C/C\C=C/C\C=C/C\C=C/CC	Chain resolved	TRUE	TRUE	TRUE		FALSE	null	null	100	100	31.9	63.3	100	108.27	Pooled_Pos_IterativeMSMS-r004	970.78748:49307 971.79083:42888 972.79419:17411	67.05353:169 88.11205:235 95.08614:226 102.12831:577 102.13603:92 135.11772:104 147.07993:107 149.13327:90 159.08023:177 159.11752:100 201.16135:173 203.18028:301 215.35802:58 231.20746:100 237.16103:113 269.22748:227 269.23773:62 284.64719:57 287.2356:267 289.25671:79 311.23169:108 327.23068:140 337.27026:316 337.28439:145 338.51559:114 349.25641:139 379.95993:81 387.29398:111 597.461:70 597.47424:86 623.50732:849 623.51825:295 625.51337:407 626.31732:113 626.49677:68 626.526:170 649.51868:450 649.53223:133 649.57202:73 650.52887:88 652.23438:61 671.50323:184 673.52576:79 697.50562:120 697.5174:358 697.53595:81 698.51514:74 698.5257:198 789.60986:148 888.71149:89 888.72314:79 935.75293:82 936.3573:285 970.72675:214 970.77972:1030 970.8031:490	27	53629	56954	54985	49307	52052	43942	TG+	1	0.522183	0.557957	0.53693	0.503279	0.608462	0.543449
21002	13.207	968.771	TG 20:4_20:4_20:4	[M+NH4]+	245	241			TG(20:4_20:4_20:4)	TG(20:4_20:4_20:4)	TG	TG	60	12	M+NH4	FA position	0.703												TG(20:4_20:4_20:4)	TG(20:4_20:4_20:4)	TG	TG	60	12	M+NH4	FA position	0.703		adduct linked to 21636_[M+NH4]+; adduct linked to 22242_[M+H]+	0.857	TRUE	13.92	968.77013999999997	C63H98O6	TG	SSTFWICCEAKSBO-ZHKGMDDBSA-N	CC\C=C/C\C=C/C\C=C/C\C=C/CCCCCCC(=O)OCC(COC(=O)CCCCCC\C=C/C\C=C/C\C=C/C\C=C/CC)OC(=O)CCCCCC\C=C/C\C=C/C\C=C/C\C=C/CC	Chain resolved	TRUE	TRUE	TRUE		FALSE	null	null	99.4	100	20	37	100	60.25	Pooled_Pos_IterativeMSMS-r003	968.77008:28843 969.77343:26261 970.77679:10615	67.05476:181 67.06051:60 81.07006:170 88.11097:134 91.05506:146 189.16695:248 213.16632:240 287.24356:74 339.26315:283 541.83374:71 623.49719:433 623.51093:168 623.52594:90 647.49921:244 647.50635:284 672.50543:107 745.41498:69 749.0152:66 952.75067:99 968.76245:659 968.78168:196 968.87158:96	0	31223	31223	28843	27327	24181	22113	TG+	1	0.304017	0.30588	0.281653	0.278928	0.282664	0.273481
21561	17.873	986.907	TG 24:0_18:1_18:2	[M+NH4]+	246	237			TG(24:0_18:1_18:2)	TG(24:0_18:1_18:2)	TG	TG	60	3	M+NH4	FA position	0.625												TG(24:0_18:1_18:2)	TG(24:0_18:1_18:2)	TG	TG	60	3	M+NH4	FA position	0.625		adduct linked to 22701_[M+H]+; adduct linked to 21704_[M+H-H2O]+; adduct linked to 22194_[M+2Na-H]+	0.857	TRUE	16.21	986.91101000000003	C63H116O6	TG	MDAOMPFQZJLFBG-MSKHGBNANA-N	CCCCCCCCCCCCCCCCCCCCCCCC(=O)OCC(COC(=O)CCCCCCC\C=C/CCCCCCCC)OC(=O)CCCCCCC\C=C/C\C=C/CCCCC	Chain resolved	TRUE	TRUE	TRUE		FALSE	null	null	100	100	51.2	74.3	100	18.2	Pooled_Pos_IterativeMSMS-r002	986.90985:8455 987.9132:5759 988.91656:2282	42.03314:211 59.0599:195 141.13113:113 214.11668:209 263.23639:457 263.2489:113 573.48737:188 601.51569:560 601.52911:127 601.53802:76 606.98505:279 609.27972:103 656.00543:164 678.56903:68 687.61542:139 687.62787:286 689.64703:234 986.91309:226 986.92865:219 986.95282:103	36	9058	8455	8146	8411	7952	9036	TG+	1	0.0881972	0.0828304	0.0795459	0.0858514	0.0929549	0.111752
21317	14.744	978.85	TG 18:0_18:2_24:5	[M+NH4]+	247	238			TG(18:0_18:2_24:5)	TG(18:0_18:2_24:5)	TG	TG	60	7	M+NH4	FA position	0.519												TG(18:0_18:2_24:5)	TG(18:0_18:2_24:5)	TG	TG	60	7	M+NH4	FA position	0.519		adduct linked to 19608_[M+H]+	0.429	TRUE	14.71	978.84844999999996	C63H108O6	TG	IQBRRYVPGOBZCD-CXZCWFSANA-N	CCCCCCCCCCCCCCCCCC(=O)OCC(COC(=O)CCCCCCC\C=C/C\C=C/C\C=C/C\C=C/C\C=C/CC)OC(=O)CCCCCCC\C=C/C\C=C/CCCCC	Chain resolved	TRUE	TRUE	TRUE		FALSE	null	null	100	100	33.799999999999997	62.8	100	15.47	Pooled_Pos_IterativeMSMS-r005	978.8476:9706 979.85095:7749 980.85431:3415	69.07029:383 69.07673:58 109.10365:96 297.25766:101 337.27637:138 339.28632:167 341.24329:59 341.25055:79 603.53259:353 603.54498:107 604.54266:198 623.50818:56 625.52319:148 629.55139:231 640.50482:68 651.52826:191 651.54785:69 653.54779:73 655.56494:74 657.58557:183 677.55225:379 677.5603:305 681.58557:213 681.60162:102 686.64075:64 706.57977:86 893.7663:174 894.81158:60 896.73444:140 896.78748:100 943.81702:71 961.82385:648 961.84357:297 978.76477:345 978.84412:240 978.85443:183	128	10534	8743	10768	8591	9706	8698	TG+	1	0.102569	0.0856518	0.10515	0.0876887	0.113458	0.107572
21253	14.571	976.83	TG 18:0_20:4_22:4	[M+NH4]+	248	239			TG(18:0_20:4_22:4)	TG(18:0_20:4_22:4)	TG	TG	60	8	M+NH4	FA position	0.83												TG(18:0_20:4_22:4)	TG(18:0_20:4_22:4)	TG	TG	60	8	M+NH4	FA position	0.83		adduct linked to 20084_[M+H]+; adduct linked to 21701_[M+H]+; found in higher mz's MsMs_18225; found in higher mz's MsMs_17533	0.143	TRUE	14.53	976.83276000000001	C63H106O6	TG	JDIGEAMTNDVYQL-FUIQSOIPNA-N	CCCCCCCCCCCCCCCCCC(=O)OCC(COC(=O)CCCCCCCC\C=C/C\C=C/C\C=C/C\C=C/CC)OC(=O)CCCCCC\C=C/C\C=C/C\C=C/C\C=C/CC	Chain resolved	TRUE	TRUE	TRUE		FALSE	null	null	100	100	24.9	69.2	100	13.88	Pooled_Pos_IterativeMSMS-r004	976.83014:6521 977.83349:5735 978.83685:4381	57.06911:368 59.06168:129 81.44088:66 88.08226:125 118.08596:372 120.10165:114 121.0489:99 131.08575:174 170.58456:109 191.17879:149 213.16496:110 233.17351:242 243.20953:127 258.22812:155 293.22498:216 293.23709:80 339.28586:213 339.29718:135 341.30884:114 627.53485:356 628.53894:470 631.57397:168 637.47772:223 639.49554:120 651.5282:97 655.57263:104 656.16327:99 656.56915:99 675.53802:257 675.55615:75 707.45178:120 713.73627:63 879.74603:88 895.7179:233 927.62531:94 959.81769:128 976.82349:311 976.84412:101	0	8153	8377	8160	6521	6481	5645	TG+	1	0.0793853	0.0820663	0.0796826	0.0665601	0.0757596	0.069814
1268	0.825	162.112	CAR 0:0	[M+H]+	249		Removed distant data																																adduct linked to 863_[2M+H]+; adduct linked to 1097_[M+H]+; adduct linked to 1912_[M+H]+; adduct linked to 1654_[M+2Na-H]+	0.857	TRUE	0.7	162.11247	C7H15NO3	CAR	PHIQHXFUZVPYII-ZCFIWIBFSA-N	C[N+](C)(C)C[C@H](O)CC([O-])=O	Annotated by experimental MS/MS	TRUE	TRUE	TRUE		FALSE	null	null	95.6	100	92	92	100	793.05	Pooled_Pos_IterativeMSMS-r001	162.11246:301234 163.11581:28631 164.11917:3608	41.03799:233 41.04246:93 43.01779:2137 43.02219:161 44.69765:54 45.05739:128 57.03322:152 60.08024:899 60.08591:81 60.43599:83 85.02818:1065 85.20293:71 102.09209:441 102.09844:163 103.0389:957 103.04597:221 162.1136:311	1045	301234	286983	287485	284245	263892	249006	LPC+	1	1.6999	1.62419	1.70233	1.79971	1.73412	1.72211
1269	0.729	162.113	CAR 0:0	[M+H]+	250		Removed distant data																																adduct linked to 1098_[M+H]+	0.286	TRUE	0.7	162.11247	C7H15NO3	CAR	PHIQHXFUZVPYII-ZCFIWIBFSA-N	C[N+](C)(C)C[C@H](O)CC([O-])=O	Annotated by experimental MS/MS	TRUE	TRUE	TRUE		FALSE	null	null	92.2	100	84.8	87.8	100	283.01	Pooled_Pos_IterativeMSMS-r001	162.11253:236053 163.11588:38707 164.11924:4430	43.0181:1673 43.02186:228 58.06637:280 60.08038:2311 60.08578:95 85.02895:725 85.68199:81 85.7272:58 102.09085:454 103.03883:1193 103.04702:115 103.05609:82 103.38522:92 162.11349:447	2641	236053	184305	160576	156731	194336	161498	LPC+	1	1.33208	1.04308	0.950842	0.992352	1.27704	1.11691
10391	6.425	738.647	SM 18:1;2O/18:1(d9)	[M+H]+	251																																		adduct linked to 11032_[M+H]+	0.857	TRUE	8.93	738.64697000000001	C41H72D9N2O6P	SM	NBEADXWAAWCCDG-KYPZZJCONA-N	[C@](COP(=O)([O-])OCC[N+](C)(C)C)([H])(NC(CCCCCCC/C=C\CCCCC([2H])([2H])C([2H])([2H])C([2H])([2H])C([2H])([2H])[2H])=O)[C@]([H])(O)/C=C/CCCCCCCCCCCCC	Chain resolved	TRUE	TRUE	TRUE	IS (NO)	FALSE	null	null	90.3	100	59	71.8	100	292.81	Pooled_Pos_IterativeMSMS-r001	738.64709:219044 739.65044:114749 740.6538:31079	104.10812:196 121.05309:269 121.06068:64 125.00024:379 184.07388:3001 184.08328:283 184.09723:71 184.10544:144 184.14359:76 185.06866:241 557.14667:61 720.63568:571 721.60339:70 738.65143:350 738.66583:90 739.08472:63	0	219044	204009	165348	169463	162160	148021	SM+	1	1.47035	1.38706	1.13657	1.23829	1.19073	1.14313
15221	14.392	834.754	TG 15:0_18:1_15:0(d7)	[M+Na]+	252																																		adduct linked to 16091_[M+H]+; adduct linked to 31950_[M+H]+	0.857	TRUE	14.4	834.75391000000002	C51H89D7O6	TG	YUNYDLOKHYJQAT-OTEPLKBXSA-N	C(OC(=O)CCCCCCCCCCCCCC)[C@](OC(CCCCCCC/C=C\CCCCCC([2H])([2H])C([2H])([2H])C([2H])([2H])[2H])=O)COC(CCCCCCCCCCCCCC)=O	Chain resolved	TRUE	TRUE	TRUE	IS (NO)	FALSE	null	null	81.099999999999994	100	59.8	75.8	66.7	91.95	Pooled_Pos_IterativeMSMS-r002	834.75299:197824 835.75634:123783 836.7597:37738	297.01425:63 313.27802:76 404.33658:61 523.46991:117 526.48346:197 526.71112:102 529.27759:56 547.46942:162 570.54974:84 577.51422:232 577.52197:55 591.54437:92 592.52997:110 594.36108:88 605.54681:66 718.37024:64 751.37561:89 768.56567:60 834.75391:3258 834.79041:162 834.81317:170 834.82867:114	0	203175	197824	201644	167468	162257	145971	TG+	1	1.9783	1.93801	1.96906	1.70935	1.8967	1.80528

### Sheet: Agilent_DS4_neg
Alignment ID	Average Rt(min)	Average Mz	Metabolite name	Adduct type	LipidRTid	GroupID	filter_label	comments_filter	lipidname_filter	expandedlipidname_filter	LipidClass_filter	LipidSubclass_filter	C_filter	DB_filter	adduct_filter	confidenceLevel_filter	Score_filter	lipidname_rtpred	expandedlipidname_rtpred	LipidClass_rtpred	LipidSubclass_rtpred	C_rtpred	DB_rtpred	adduct_rtpred	confidenceLevel_rtpred	RTsec_rtpred	Score_rtpred	comments_rtpred	lipidname_final	expandedlipidname_final	LipidClass_final	LipidSubclass_final	C_final	DB_final	adduct_final	confidenceLevel_final	Score_final	comments_final	Post curation result	Fill %	MS/MS assigned	Reference RT	Reference m/z	Formula	Ontology	INCHIKEY	SMILES	Annotation tag (VS1.0)	RT matched	m/z matched	MS/MS matched	Comment	Manually modified	Isotope tracking parent ID	Isotope tracking weight number	Total score	RT similarity	Dot product	Reverse dot product	Fragment presence %	S/N average	Spectrum reference file name	MS1 isotopic spectrum	MS/MS spectrum	blank_Pos AutoMSMS...32	Pooled_Pos_IterativeMSMS-r001...33	Pooled_Pos_IterativeMSMS-r002...34	Pooled_Pos_IterativeMSMS-r003...35	Pooled_Pos_IterativeMSMS-r004...36	Pooled_Pos_IterativeMSMS-r005...37	Pooled_Pos_IterativeMSMS-r006...38	Lipid IS	blank_Pos AutoMSMS...40	Pooled_Pos_IterativeMSMS-r001...41	Pooled_Pos_IterativeMSMS-r002...42	Pooled_Pos_IterativeMSMS-r003...43	Pooled_Pos_IterativeMSMS-r004...44	Pooled_Pos_IterativeMSMS-r005...45	Pooled_Pos_IterativeMSMS-r006...46	mz
9819	9.809	598.542	Cer 18:0;2O/16:0	[M+CH3COO]-	1	2			Cer(d18:0/16:0)	Cer(d18:0/16:0)	Cer	Cer_d	34	0	M+CH3COO	FA position	0.534												Cer(d18:0/16:0)	Cer(d18:0/16:0)	Cer	Cer_d	34	0	M+CH3COO	FA position	0.534		found in higher mz's MsMs_8017	0.857	TRUE	10.22	598.542	C34H69NO3	Cer-NDS	GCGTXOVNNFGTPQ-UHFFFAOYNA-N	CCCCCCCCCCCCCCCC(O)C(CO)NC(=O)CCCCCCCCCCCCCCC	Chain resolved	TRUE	TRUE	TRUE		FALSE	null	null	100	100	61.9	83.3	100	184.42	Pooled_Neg_IterativeMSMS-r001	598.54156:119458 599.54491:51003 600.54827:13137	58.60349:58 59.01427:2228 59.01982:214 59.151:60 59.64205:70 79.83228:104 237.22148:288 237.22928:181 239.23773:158 240.23972:184 240.5703:87 240.849:98 255.23221:70 268.26416:393 280.26511:1274 280.27173:134 280.27817:89 296.25858:312 297.26331:210 297.27557:64 310.11539:62 358.01752:63 458.40933:94 465.31192:131 465.32355:71 479.32162:152 480.32367:160 490.49954:187 496.57477:101 506.4986:280 535.49292:108 535.60876:65 535.71796:94 537.80615:79 538.52179:5539 538.53632:759 538.54675:252 538.56256:220 538.57404:120 538.63867:83 538.66339:89 538.72052:72 538.9295:82 539.52185:1023 539.53064:81 539.53998:277 539.92639:70 540.61505:70 540.85297:76 547.91217:83 598.51752:190 598.53259:355 598.54999:107	0	119458	106879	105692	101392	99539	94827	SM-	1	4.37823	4.22284	4.33444	4.58695	4.34647	4.64579
10228	11.17	612.557	Cer 35:0;2O	[M+CH3COO]-	2	5			Cer(d35:0)	Cer(d35:0)	Cer	Cer_d	35	0	M+CH3COO	Subclass	0.264												Cer(d35:0)	Cer(d35:0)	Cer	Cer_d	35	0	M+CH3COO	Subclass	0.264			0.429	TRUE	11.14	612.557	C35H71NO3	Cer-NDS	YDLFPTRVAYNMDI-UHFFFAOYNA-N	CCCCCCCCCCCCCCCCCCCCCCCCCCCCCC(O)C(CO)NC(=O)CC	Class resolved	TRUE	TRUE	TRUE		FALSE	null	null	86.6	100	50.2	68.9	92.9	8.46	Pooled_Neg_IterativeMSMS-r004	612.55646:6539 613.55981:3467 614.56317:2379	59.01435:329 59.0165:150 59.51304:124 78.98621:64 98.66114:117 120.45673:208 122.96964:262 130.97169:63 166.71155:128 178.3605:93 209.82684:118 221.15361:228 221.15814:103 255.23308:60 266.25079:119 272.21906:90 279.23627:71 284.03665:105 284.91891:84 294.28033:413 294.29126:119 297.25766:71 308.29355:334 327.88104:213 492.41678:120 494.241:129 504.50647:302 504.52118:163 520.51538:80 527.29156:86 534.52032:237 550.51019:110 552.53717:2672 552.55231:589 552.59131:73 552.76202:89 552.90521:155 553.54065:251 553.54944:80 553.61371:71 554.12811:100 559.08868:201 600.64447:65	0	7613	7191	6723	6539	5380	6257	SM-	1	0.279023	0.28412	0.275711	0.295823	0.234923	0.306545
12623	12.511	682.636	Cer 40:0;2O	[M+CH3COO]-	3	11			Cer(d40:0)	Cer(d40:0)	Cer	Cer_d	40	0	M+CH3COO	Subclass	0.526												Cer(d40:0)	Cer(d40:0)	Cer	Cer_d	40	0	M+CH3COO	Subclass	0.526		adduct linked to 10478_[M-H]-; adduct linked to 12011_[M-H]-; similar chromatogram in higher mz_12437; found in higher mz's MsMs_10478	1	TRUE	13.15	682.635	C40H81NO3	Cer-NDS	SXPRAKSDHOEHIG-UHFFFAOYNA-N	CCCCCCCCCCCCCCCCCCCCCC(=O)NC(CO)C(O)CCCCCCCCCCCCCCC	Class resolved	TRUE	TRUE	TRUE		FALSE	null	null	97	100	6.9	71.5	100	3951.19	Pooled_Neg_IterativeMSMS-r001	682.63611:1550151 683.63946:1099882 684.64282:284227	42.85696:77 59.01398:13674 59.01966:768 59.02657:124 59.03207:378 59.04601:67 59.05233:209 59.05494:111 59.06013:102 59.42286:56 59.92458:58 111.02288:74 174.26167:64 211.2021:69 225.22313:134 239.23466:116 239.23871:244 248.33705:58 265.26962:387 269.69394:85 269.70035:82 300.29291:70 309.31448:143 321.31561:510 321.32651:152 334.10242:66 337.34625:338 338.34103:96 339.3237:450 339.32974:211 349.34534:512 351.36435:81 353.34421:80 364.35721:2076 364.36484:1023 364.3786:169 364.39487:64 364.48254:57 364.56375:134 364.61209:87 364.62003:133 365.33273:101 365.72235:70 365.85977:79 366.37485:314 366.38684:61 368.36218:240 380.35263:319 380.36057:117 392.39087:1012 392.40878:167 392.41885:274 408.38229:254 420.509:400 424.2637:131 426.8631:75 555.92493:66 559.3031:80 574.59369:939 574.61182:254 575.60535:325 576.3476:73 586.58868:70 590.58795:1376 590.59552:982 590.60779:311 590.63751:76 590.74457:56 591.58978:149 591.59674:132 593.95978:98 596.22205:64 604.5686:70 613.27258:97 613.64551:76 618.45062:81 618.75:205 618.8609:88 618.88495:108 618.9151:69 618.9502:57 619.04175:96 619.10614:88 619.11566:121 619.15155:86 619.25439:85 619.48566:114 619.6499:70 619.85571:174 619.99762:62 620.16083:66 620.28961:82 620.31628:79 620.36481:81 620.38202:85 620.60223:62 621.05945:76 621.37683:126 621.38898:70 622.07001:71 622.56439:110 622.59155:232 622.61456:49011 622.63232:3995 622.66919:2311 622.7417:1613 622.76678:621 622.78796:469 622.80524:339 622.84668:365 622.86493:261 622.87695:274 622.88806:287 622.90149:253 622.91772:184 622.92407:226 622.93073:105 622.94977:369 622.96204:165 622.97913:113 622.9873:151 622.99957:270 623.01373:229 623.02319:153 623.04474:184 623.06085:283 623.06805:165 623.07849:411 623.10101:263 623.1192:179 623.13:320 623.14581:205 623.1665:99 623.1792:142 623.19165:143 623.19983:251 623.21124:196 623.22113:170 623.22882:175 623.24237:81 623.25623:344 623.27655:138 623.31232:99 623.32501:171 623.34625:227 623.36011:117 623.37842:156 623.38702:190 623.39642:81 623.40826:83 623.41931:137 623.42786:74 623.43921:150 623.45087:100 623.4826:139 623.51465:195 623.52704:597 623.53461:126 623.54987:89 623.56671:391 623.57733:234 623.59271:125 623.61719:6660 623.6358:1051 623.64478:366 623.66425:299 623.67584:307 623.7019:405 623.7135:105 623.72632:82 623.74744:373 623.75586:256 623.76587:92 623.77222:145 623.78125:145 623.79266:97 623.83075:91 623.86218:146 623.87665:86 623.91937:86 623.9483:66 623.95636:93 623.96686:116 623.9798:118 624.03131:140 624.0498:138 624.06549:131 624.15643:120 624.17072:108 624.20441:141 624.36078:108 624.3844:145 624.42078:74 624.42987:62 624.44427:118 624.45544:170 624.50494:100 624.52209:137 624.76971:80 624.78674:75 624.81317:67 624.8222:122 624.8653:62 624.92102:93 624.99139:161 625.00818:67 625.08301:79 625.09344:76 625.12042:101 625.13971:141 625.52985:99 625.57623:120 625.59888:108 625.6452:84 626.07184:310 626.42749:59 626.88867:134 627.03314:81 627.90717:57 628.53949:59 629.93182:71 632.3147:76 632.3717:86 633.74164:124 633.90594:57 633.9809:70 634.60773:83 634.62964:83 635.28186:72 636.62329:96 638.16278:71 639.4071:68 640.00592:64	1008	1550151	1551386	1198595	1106924	984767	965944	SM-	1	56.8143	61.296	49.1545	50.077	43.0008	47.3238
13133	12.68	696.651	Cer 18:0;2O/23:0	[M+CH3COO]-	4	13			Cer(d18:0/23:0)	Cer(d18:0/23:0)	Cer	Cer_d	41	0	M+CH3COO	FA position	0.522												Cer(d18:0/23:0)	Cer(d18:0/23:0)	Cer	Cer_d	41	0	M+CH3COO	FA position	0.522		adduct linked to 15366_[M-H]-; adduct linked to 10926_[M-H]-; found in higher mz's MsMs_10926	0.857	TRUE	13.28	696.651	C41H83NO3	Cer-NDS	FTSDYFFYZJTACJ-UHFFFAOYNA-N	CCCCCCCCCCCCCCCCCCCCCCC(=O)NC(CO)C(O)CCCCCCCCCCCCCCC	Chain resolved	TRUE	TRUE	TRUE		FALSE	null	null	100	100	7.8	72.6	100	2863.88	Pooled_Neg_IterativeMSMS-r001	696.65137:880734 697.65472:643566 698.65808:172235	44.99797:88 59.01419:7852 59.01708:239 59.02039:473 59.0284:116 59.03053:170 59.03246:133 59.05415:105 59.28502:65 59.35067:76 59.44686:57 76.73148:63 239.23796:312 239.24287:178 279.23508:172 280.26382:149 300.29028:170 300.29556:99 321.35464:159 335.32974:492 351.32468:223 352.35712:65 352.90808:81 352.96088:70 353.34235:435 367.35739:248 378.29645:68 378.37488:2399 378.38782:247 378.41861:70 378.89352:76 378.90106:60 379.15338:60 379.37802:297 379.38818:79 383.97565:121 394.37094:179 394.37656:206 394.38971:96 445.4458:73 561.60602:88 575.79163:78 588.60669:742 588.62579:178 588.98676:63 595.24628:166 604.29333:63 604.58948:110 604.60052:1361 604.60669:796 604.61536:308 604.62244:319 607.05841:70 616.09052:59 618.4375:160 618.62408:174 623.08411:65 632.58777:83 632.7439:83 633.28296:136 633.47473:114 633.4895:130 633.49701:93 633.51282:67 633.565:112 633.78198:86 634.48981:140 634.66107:182 635.04047:115 635.53088:66 635.54028:62 635.77271:189 635.94788:103 636.04059:163 636.58008:78 636.60321:150 636.63055:41290 636.64703:4505 636.68427:1696 636.73621:344 636.75916:883 636.78192:462 636.80029:244 636.81079:348 636.8222:173 636.84222:228 636.86353:305 636.87402:112 636.888:176 636.91431:187 636.93494:76 636.95142:164 636.96332:177 636.97247:86 636.98309:90 636.99335:342 637.00684:175 637.02551:220 637.0368:147 637.05188:174 637.11639:71 637.12695:367 637.14337:110 637.1759:144 637.21991:124 637.23022:134 637.24353:208 637.26263:115 637.27637:98 637.29486:86 637.32007:267 637.33923:119 637.36707:156 637.38385:97 637.39783:64 637.42273:158 637.4425:223 637.46375:115 637.49567:172 637.52936:112 637.54919:147 637.56964:96 637.58002:146 637.5979:171 637.63281:4219 637.6568:290 637.67181:210 637.68506:238 637.69568:185 637.70526:285 637.72083:79 637.73834:143 637.76715:198 637.78595:136 637.80072:79 637.83502:159 637.84497:115 637.88257:105 637.89008:103 637.90137:82 637.91553:77 637.93115:148 637.94812:101 637.96777:94 637.98553:143 638.01337:107 638.10693:163 638.11945:100 638.13171:83 638.17255:364 638.20782:72 638.22388:148 638.23529:189 638.25012:91 638.26312:172 638.29205:222 638.36206:167 638.3786:170 638.43048:90 638.51013:123 638.5484:118 638.59637:99 638.64777:210 638.66144:100 638.77368:122 638.86798:68 638.92474:125 638.94373:79 639.07233:69 639.38983:82 639.48694:149 639.67255:62 639.74176:89 639.93579:117 642.20245:64 642.83411:75 643.85944:71 644.45764:71 645.04474:142 645.93707:81 646.9317:67 647.10217:86 648.63391:480 649.65509:59 650.63403:120 654.91699:71 674.77753:70 675.83014:105 680.66101:179 692.66791:160	432	880734	753068	651856	629669	559347	522185	SM-	1	32.2796	29.7541	26.7327	28.4861	24.4244	25.5831
13771	12.973	710.667	Cer 42:0;2O	[M+CH3COO]-	5	17			Cer(d42:0)	Cer(d42:0)	Cer	Cer_d	42	0	M+CH3COO	Subclass	0.649												Cer(d42:0)	Cer(d42:0)	Cer	Cer_d	42	0	M+CH3COO	Subclass	0.649			0.143	TRUE	13.36	710.667	C42H85NO3	Cer-NDS	BPLYVSYSBPLDOA-UHFFFAOYNA-N	CCCCCCCCCCCCCCCCCCCCCCCC(=O)NC(CO)C(O)CCCCCCCCCCCCCCC	Class resolved	TRUE	TRUE	TRUE		FALSE	null	null	91.6	100	56.3	65.1	100	1631.31	Pooled_Neg_IterativeMSMS-r001	710.66669:281602 711.67004:183574 712.6734:47965	44.99866:440 59.01405:2798 59.01998:229 60.01823:384 215.70871:93 330.01797:213 366.37192:212 366.38391:76 367.35867:505 367.37234:63 378.94928:78 379.05649:63 389.8912:70 392.38544:419 392.39871:68 393.39319:292 396.00519:63 396.01373:60 408.38364:936 458.56509:78 557.04022:60 602.62592:650 602.64386:146 603.97772:72 605.31152:95 618.61938:390 618.63556:64 646.30463:151 646.71539:64 646.94354:67 647.15594:87 647.62103:115 648.03833:112 648.59497:57 649.3905:67 649.41571:112 649.6134:115 649.62683:63 649.70465:89 650.61664:59 650.64502:20313 650.65802:5198 650.68018:730 650.6972:723 650.72345:67 650.74579:216 650.75623:165 650.77472:299 650.78998:251 650.8092:132 650.82947:190 650.8512:82 650.86139:139 650.88226:72 650.90936:61 651.02887:83 651.07257:225 651.08319:102 651.2182:140 651.29211:84 651.30017:92 651.30792:71 651.43408:69 651.4436:306 651.45905:83 651.49927:127 651.5885:180 651.60004:325 651.64386:1034 651.64948:1299 651.66058:787 651.68274:74 651.69513:97 651.70404:96 651.72766:82 651.78381:79 651.81219:136 651.8692:78 651.92352:62 651.99878:166 652.01111:77 652.19519:99 652.21271:57 652.38007:142 652.39197:120 653.00922:105 653.68695:122 653.69904:89 654.01031:86 654.39594:178 654.49731:63 654.58551:110 654.60345:172 655.20166:118 656.36456:107 656.83569:106 657.34491:88 657.4754:68 658.23596:76 658.30005:57 664.65576:469 664.66248:324 682.21619:86 710.61371:451	0	281602	231539	210214	194243	183543	166584	SM-	1	10.3209	9.14821	8.6209	8.78752	8.01459	8.16134
13772	12.859	710.668	Cer 42:0;2O	[M+CH3COO]-	6	16			Cer(d42:0)	Cer(d42:0)	Cer	Cer_d	42	0	M+CH3COO	Subclass	0.566												Cer(d42:0)	Cer(d42:0)	Cer	Cer_d	42	0	M+CH3COO	Subclass	0.566		adduct linked to 15779_[M-H]-; adduct linked to 16545_[M-H]-; adduct linked to 11407_[M+FA-H]-; adduct linked to 25881_[M-H]-; adduct linked to 26123_[M-H]-; found in higher mz's MsMs_11407; similar chromatogram in higher mz_13825	1	TRUE	13.36	710.667	C42H85NO3	Cer-NDS	BPLYVSYSBPLDOA-UHFFFAOYNA-N	CCCCCCCCCCCCCCCCCCCCCCCC(=O)NC(CO)C(O)CCCCCCCCCCCCCCC	Class resolved	TRUE	TRUE	TRUE		FALSE	null	null	100	100	71.8	69.3	100	8012.72	Pooled_Neg_IterativeMSMS-r001	710.66766:2181557 711.67101:1448902 712.67437:370607	41.46796:123 43.14823:105 59.01371:31903 59.0193:2346 59.03078:760 59.04658:142 59.05313:372 59.06:203 59.06733:94 59.069:67 59.0741:95 59.07669:62 59.08253:64 59.13716:66 59.14066:93 59.30239:141 59.41003:76 61.99014:68 73.49533:56 159.08156:77 185.28287:118 197.17113:109 212.74002:61 239.23686:528 239.24385:263 242.34982:65 247.24573:101 247.25554:120 262.77191:289 265.25555:76 267.26965:147 268.26498:76 271.90726:66 296.30054:139 300.28482:112 300.29135:394 347.2449:79 349.34811:746 349.36273:178 349.64813:63 349.94675:72 349.98697:65 351.36133:203 364.34839:53 364.35443:108 366.37375:632 366.38766:119 367.35812:1116 367.37286:176 367.38361:92 368.86508:64 378.3775:172 382.63998:94 389.5304:77 392.37094:173 392.38956:5291 392.40073:738 392.40973:292 392.42542:107 392.43338:159 392.43979:150 392.49167:85 392.67554:88 392.85965:74 393.05481:78 393.38461:112 393.39218:433 394.50186:75 395.39548:112 395.84256:67 405.63525:63 406.67865:94 408.38486:843 408.39731:400 408.40445:56 409.51761:80 410.40225:316 435.51331:117 440.70331:70 574.57776:70 593.53363:145 593.5542:66 599.94336:74 600.17572:62 602.62323:2644 602.63257:901 602.6817:87 603.21387:107 614.6286:374 614.64777:98 618.61945:3344 618.63611:534 618.65747:154 619.62115:83 619.6275:81 620.35181:72 620.6189:127 622.29523:64 622.8703:64 632.63019:518 632.6449:124 632.65436:84 637.3819:86 639.48523:191 643.60187:81 645.8819:80 645.98541:111 646.18134:239 646.203:69 646.30103:140 646.31226:129 646.35229:176 646.36609:139 646.38165:112 646.41541:61 646.46527:97 646.55865:100 646.59296:106 646.61414:83 646.62823:101 646.7002:138 646.71588:82 646.72717:82 646.78662:140 646.84979:157 646.86963:189 646.88428:81 646.97144:119 647.03986:125 647.05438:78 647.06732:69 647.07349:85 647.14526:93 647.18549:107 647.21368:91 647.25446:91 647.3407:69 647.46838:190 647.48254:120 647.64697:197 647.66516:121 647.73419:76 648.16547:98 648.23895:86 648.25055:133 648.32172:119 648.64459:140 649.09503:70 649.2536:70 649.29248:83 649.39246:59 649.51788:67 649.62909:173 649.63916:194 649.65479:114 649.74646:59 649.854:86 650.00732:76 650.01819:65 650.42743:93 650.53064:84 650.55066:235 650.56396:121 650.58868:99 650.5968:218 650.61377:317 650.62231:360 650.646:141055 650.70221:5216 650.94006:542 650.95569:378 650.97479:498 650.98511:242 650.99194:397 651.00421:252 651.01788:246 651.02563:376 651.04724:280 651.07007:230 651.09381:493 651.11584:408 651.13544:351 651.14984:124 651.17389:287 651.18524:443 651.19269:455 651.21271:257 651.23944:490 651.26758:228 651.28247:358 651.30054:365 651.33215:363 651.34277:361 651.36719:140 651.37445:255 651.39001:341 651.40271:321 651.41803:298 651.4325:98 651.44415:247 651.45319:144 651.47388:258 651.49805:418 651.50696:252 651.51605:304 651.53021:112 651.5434:162 651.56873:399 651.57782:265 651.59705:219 651.60394:126 651.61914:278 651.65021:11963 651.68915:513 651.69672:574 651.70837:722 651.72345:235 651.7326:189 651.75342:546 651.77472:298 651.78589:250 651.79773:244 651.8103:191 651.81781:153 651.83618:340 651.85034:229 651.86481:155 651.87769:284 651.89532:211 651.90802:344 651.92206:251 651.94061:310 651.96667:286 651.98334:107 651.9942:331 652.01074:197 652.01611:207 652.02954:426 652.04669:165 652.06934:205 652.08209:157 652.09137:105 652.1037:176 652.11713:252 652.13916:377 652.15112:105 652.16785:182 652.18158:231 652.19226:209 652.20636:265 652.21619:209 652.22711:212 652.23615:204 652.25806:151 652.28284:125 652.29755:187 652.30487:155 652.31677:191 652.33636:126 652.34344:87 652.36023:203 652.37836:203 652.40118:187 652.41028:356 652.42023:241 652.43134:124 652.44214:163 652.46051:190 652.47864:171 652.48956:184 652.50769:132 652.5293:299 652.54327:161 652.5517:244 652.56378:130 652.57733:241 652.59845:59 652.62262:110 652.64496:76 652.69708:119 652.70575:191 652.71844:105 652.73029:252 652.74725:134 652.75635:126 652.76959:209 652.77728:127 652.79279:305 652.8031:189 652.81152:113 652.83667:111 652.87054:104 652.88391:135 652.89838:95 652.91992:98 652.93262:63 652.94019:123 652.94879:118 652.97052:306 652.98883:74 653.03271:84 653.04816:139 653.08441:79 653.12531:114 653.15393:143 653.16571:101 653.17676:94 653.19849:72 653.21735:112 653.23773:93 653.37128:65 653.50281:85 653.51123:129 653.55585:96 653.59326:160 653.77301:72 653.93384:93 653.9422:88 654.04303:186 654.16022:240 654.18048:104 654.21619:67 654.31396:71 654.35553:58 654.36829:199 654.58545:62 654.65656:149 654.68597:90 654.83502:139 654.91931:96 655.17944:88 655.54858:100 655.62848:165 655.67993:85 655.71912:70 656.02838:198 656.0498:73 656.10638:62 656.24237:57 656.32916:98 656.3584:79 656.38635:86 656.75873:104 656.96851:110 658.85126:82 660.07971:59 660.54736:67 661.10529:69 661.62292:97 661.9223:92 661.9325:64 662.01257:80 662.24597:69 663.50439:107 666.75745:156 667.27008:59 669.46185:143 678.84534:74 682.04089:141 685.93054:98 688.33807:87 699.67548:152 710.008:103	803	2181557	1874395	1654816	1438575	1218008	1194586	SM-	1	79.9559	74.0582	67.8642	65.0809	53.1855	58.5255
16620	14.137	794.761	Cer 48:0;2O	[M+CH3COO]-	7	23			Cer(d48:0)	Cer(d48:0)	Cer	Cer_d	48	0	M+CH3COO	Subclass	0												Cer(d48:0)	Cer(d48:0)	Cer	Cer_d	48	0	M+CH3COO	Subclass	0		adduct linked to 17929_[M-H]-	0.857	TRUE	14.15	794.761	C48H97NO3	Cer-NDS	ZLZDMPHEPFSXGL-UHFFFAOYNA-N	CCCCCCCCCCCCCCCCCCCCCCCC(O)C(CO)NC(=O)CCCCCCCCCCCCCCCCCCCCC	Class resolved	TRUE	TRUE	TRUE		FALSE	null	null	88.2	100	52	64.9	100	18.66	Pooled_Neg_IterativeMSMS-r003	794.76025:11181 795.7636:8575 796.76696:3854	59.01384:819 61.76056:262 91.99763:137 112.9514:58 119.45553:65 167.02817:85 191.13385:61 202.77786:456 202.78508:405 209.49577:83 294.59332:64 300.3735:102 338.33978:366 351.36731:96 352.35709:180 352.3718:58 373.72174:158 421.44443:256 488.95984:103 488.96692:132 488.97632:188 515.50128:71 522.67676:98 586.92725:276 597.56085:62 639.86578:226 643.84167:81 686.71368:177 686.72998:74 702.69806:148 702.7066:284 702.72498:55 730.27948:76 730.87299:80 730.95685:194 734.7403:5855 734.76385:737 734.77612:262 734.79767:203 734.84766:77 734.86871:68 734.88324:143 735.03931:147 735.18713:68 735.31329:85 735.44916:137 735.46179:60 735.49792:91 735.54437:106 735.56757:107 735.58673:118 735.74402:940 735.76196:295 736.04181:61 736.06311:85 736.10223:77 737.98999:81 738.41663:97 738.42645:70 740.172:67 740.89648:64 741.79993:74 746.47235:91 748.73041:80 788.51654:94	610	12206	10996	11181	8876	9749	8389	SM-	1	0.44736	0.434457	0.458534	0.401549	0.4257	0.410997
10274	8.05	614.536	Cer 18:0;3O/16:0	[M+CH3COO]-	8	24			Cer(t18:0/16:0)	Cer(t18:0/16:0)	Cer	Cer_t	34	0	M+CH3COO	FA position	0.309												Cer(t18:0/16:0)	Cer(t18:0/16:0)	Cer	Cer_t	34	0	M+CH3COO	FA position	0.309		adduct linked to 16044_[M+Na-2H]-; adduct linked to 27426_[M-H]-	0.857	TRUE	9.28	614.537	C34H69NO4	Cer-NP	IVBULNXGVIHEKN-UHFFFAOYNA-N	CCCCCCCCCCCCCCCC(=O)NC(CO)C(O)C(O)CCCCCCCCCCCCCC	Chain resolved	TRUE	TRUE	TRUE		FALSE	null	null	100	100	49.3	67.1	100	8.46	Pooled_Neg_IterativeMSMS-r004	614.5354:6691 615.53875:2141 616.54211:1891	43.8717:71 73.74785:178 74.26295:71 84.86797:122 111.80474:72 118.85249:95 139.14378:114 139.15108:92 144.20436:84 144.20984:91 162.0094:129 199.09636:123 227.20363:108 254.24747:82 255.23203:643 255.24419:139 263.09454:138 267.23511:91 272.56567:126 272.57587:64 275.54321:63 280.26505:63 280.80505:60 289.85803:130 297.19858:80 298.26971:81 298.27795:600 298.28851:109 316.28772:252 322.2731:61 339.32245:188 339.33661:73 357.3645:64 358.22821:105 369.52997:189 382.33749:133 395.54565:79 401.99231:195 415.32001:149 434.82111:385 440.26062:83 447.3443:296 447.36084:93 456.75253:101 480.33011:231 498.15482:193 510.15268:84 518.4975:148 523.27618:92 523.49231:150 536.4975:174 536.51556:59 549.76123:89 552.67194:82 554.51544:3540 554.52844:851 554.54108:98 554.55518:113 555.07709:170 555.47986:73 556.15015:123 559.08679:87 562.7663:60 580.64117:69 614.32776:74	0	7547	6341	6272	6691	5581	6442	SM-	1	0.276604	0.250536	0.257215	0.3027	0.2437	0.315609
12061	11.828	670.599	Cer 38:0;3O	[M+CH3COO]-	9	25			Cer(t38:0)	Cer(t38:0)	Cer	Cer_t	38	0	M+CH3COO	Subclass	0.837												Cer(t38:0)	Cer(t38:0)	Cer	Cer_t	38	0	M+CH3COO	Subclass	0.837		adduct linked to 14314_[M+C2H3N+Na-2H]-	0.857	TRUE	11.49	670.599	C38H77NO4	Cer-NP	GWCLHZCUEHYHNC-UHFFFAOYNA-N	CCCCCCCCCCCCCCCCCCCCCC(=O)NC(CO)C(O)C(O)CCCCCCCCCCCC	Class resolved	TRUE	TRUE	TRUE		FALSE	null	null	87.2	100	49	67.4	96.2	72.18	Pooled_Neg_IterativeMSMS-r003	670.59918:29528 671.60253:14483 672.60589:4398	90.19669:61 267.23529:147 311.29474:65 321.31396:200 321.32642:73 324.8205:196 339.33115:169 352.32251:79 352.71616:69 354.33969:126 374.26651:65 380.35699:276 382.36893:476 394.36688:722 394.37766:155 403.94202:141 405.33215:78 458.54385:102 508.59225:79 550.01428:134 562.57043:67 574.55157:489 574.56799:53 574.92535:103 577.90186:68 600.55701:78 606.80646:59 610.4375:72 610.53552:105 610.55054:68 610.57928:3823 610.60193:464 610.61444:115 610.63269:150 610.70697:98 610.72388:80 610.7511:152 611.36725:312 611.57672:714 611.58862:579 611.6037:120 612.08173:91 657.23242:76	0	31500	30468	29528	26482	22724	22990	SM-	1	1.1545	1.2038	1.21095	1.19804	0.992266	1.12633
13218	12.211	698.63	Cer 18:0;3O/22:0	[M+CH3COO]-	10	26			Cer(t18:0/22:0)	Cer(t18:0/22:0)	Cer	Cer_t	40	0	M+CH3COO	FA position	0.981												Cer(t18:0/22:0)	Cer(t18:0/22:0)	Cer	Cer_t	40	0	M+CH3COO	FA position	0.981		adduct linked to 12020_[M-H]-	0.857	TRUE	12.83	698.63	C40H81NO4	Cer-NP	CIMNZQFRNXDRER-UHFFFAOYNA-N	CCCCCCCCCCCCCCCCCCCCCC(=O)NC(CO)C(O)C(O)CCCCCCCCCCCCCC	Chain resolved	TRUE	TRUE	TRUE		FALSE	null	null	100	100	47.8	63.3	100	1038.32	Pooled_Neg_IterativeMSMS-r001	698.63019:366499 699.63354:200789 700.6369:55097	59.01399:564 91.00597:226 91.01333:65 185.56046:57 203.02559:79 239.1992:218 267.23416:961 267.24799:81 268.24319:71 269.53625:100 283.22818:77 284.26071:106 316.2876:156 316.29861:62 338.34378:265 339.32846:347 339.33649:146 355.31921:64 364.35907:132 364.37244:72 367.3634:118 380.36169:179 382.36792:729 382.38452:85 382.56348:81 383.03549:110 390.20917:90 394.36597:354 394.37946:102 394.89899:55 410.39938:398 410.41208:177 421.49579:61 582.49854:73 590.58545:59 602.59106:112 602.86523:57 602.90631:102 604.34186:71 606.58228:543 606.711:71 611.02002:67 620.54413:81 620.59528:615 620.60632:249 620.61328:287 623.77875:148 623.79639:83 635.86951:67 636.59607:222 636.61377:102 637.55762:74 638.22748:133 638.44897:74 638.526:69 638.56256:87 638.58905:153 638.60938:18293 638.6413:637 638.66144:761 638.69635:83 638.70575:134 638.71844:232 638.73676:285 638.74847:196 638.76581:160 638.776:104 638.7865:143 638.80585:177 638.81952:93 638.83264:125 638.8454:110 638.85559:91 638.86926:117 638.93103:86 638.97296:83 638.99286:120 639.01215:158 639.02112:123 639.04913:152 639.13464:121 639.19507:74 639.20721:103 639.21924:90 639.22931:97 639.26178:85 639.47864:119 639.61261:1853 639.6311:233 639.65326:213 639.66882:143 639.69232:93 639.75775:81 639.79095:67 639.89209:132 639.95636:88 639.9696:104 640.00458:74 640.21399:164 640.29468:154 640.5282:84 640.93713:67 641.07159:57 641.46515:93 642.46155:96 643.84204:130 643.85547:77 644.59088:285 644.61139:84 647.61914:251 649.6098:96 651.87292:101 656.33453:62 698.62524:207 698.64374:76	527	366499	384934	327837	285055	276940	253810	SM-	1	13.4325	15.2089	13.4446	12.8958	12.0929	12.4347
13850	12.376	712.646	Cer 41:0;3O	[M+CH3COO]-	11	27			Cer(t41:0)	Cer(t41:0)	Cer	Cer_t	41	0	M+CH3COO	Subclass	0.978												Cer(t41:0)	Cer(t41:0)	Cer	Cer_t	41	0	M+CH3COO	Subclass	0.978			0.857	TRUE	13.1	712.646	C41H83NO4	Cer-NP	MBPABCUJJLJOFM-UHFFFAOYNA-N	CCCCCCCCCCCCCCCCCCCCCCC(=O)NC(CO)C(O)C(O)CCCCCCCCCCCCCC	Class resolved	TRUE	TRUE	TRUE		FALSE	null	null	89.6	100	47.1	57.4	100	648.94	Pooled_Neg_IterativeMSMS-r002	712.64569:160992 713.64904:104628 714.6524:27054	39.99031:21 127.23996:152 160.92209:72 236.10477:61 236.11549:69 263.36328:77 263.37711:81 267.23328:233 327.25119:61 353.34256:364 353.35229:223 378.37567:108 394.37146:92 394.92191:69 396.3804:198 396.39014:244 396.40671:81 396.61191:71 397.38654:67 397.86743:63 408.38184:1052 423.06876:86 519.35522:65 604.59033:113 618.19287:74 620.59662:138 621.60181:246 621.61804:78 633.53082:62 634.60602:141 649.64526:110 650.6543:62 650.74609:79 651.06854:62 651.60052:156 651.80615:57 652.60565:118 652.62469:13536 652.6463:1652 652.65845:580 652.6701:541 652.68115:540 652.73138:149 652.75513:191 652.77625:208 652.80566:97 652.81879:66 652.89404:81 652.94049:121 653.0224:74 653.12018:58 653.12756:83 653.18823:134 653.20648:100 653.22003:74 653.33337:70 653.40552:105 653.46942:98 653.47968:75 653.53491:71 653.62775:1356 653.63788:156 653.64929:206 653.66388:64 653.6731:86 653.78302:82 653.82831:126 653.85858:115 653.92291:82 653.9549:183 654.17169:84 654.42151:81 654.5423:115 654.60938:81 654.63739:136 655.20258:74 664.63293:151 665.82123:62 680.60626:153 680.61792:644 680.63562:131 681.61902:133 706.62555:345 706.63745:410 706.65033:64 707.63287:145 707.6571:136 711.59619:109	342	160298	160992	156194	133517	138453	121460	SM-	1	5.87505	6.36087	6.40553	6.04028	6.04569	5.95061
13851	12.455	712.646	Cer 17:0;3O/24:0	[M+CH3COO]-	12	27			Cer(t17:0/24:0)	Cer(t17:0/24:0)	Cer	Cer_t	41	0	M+CH3COO	FA position	0.965												Cer(t17:0/24:0)	Cer(t17:0/24:0)	Cer	Cer_t	41	0	M+CH3COO	FA position	0.965		adduct linked to 14473_[M-H]-; adduct linked to 14474_[M-H]-	0.286	TRUE	13.1	712.646	C41H83NO4	Cer-NP	VJDVRKHHDYZLDG-UHFFFAOYNA-N	CCCCCCCCCCCCCCCCCCCCCCCC(=O)NC(CO)C(O)C(O)CCCCCCCCCCCCC	Chain resolved	TRUE	TRUE	TRUE		FALSE	null	null	96.2	100	60.9	43.1	100	597.91	Pooled_Neg_IterativeMSMS-r002	712.64563:90829 713.64898:75666 714.65234:22907	59.01385:728 71.01494:425 78.97997:181 220.7428:58 241.21684:139 254.25388:104 266.25107:70 267.85205:76 268.23569:232 283.26364:158 293.17612:174 352.35712:169 366.37372:784 366.38544:149 406.43466:60 408.38394:1374 408.39307:268 408.40225:72 409.5062:63 411.35251:99 411.39972:217 411.40924:157 418.05374:137 418.06308:61 429.91211:92 486.88232:68 622.61316:197 632.59662:226 632.61731:107 634.61053:163 650.39374:108 652.60156:134 652.62537:8431 652.67712:384 652.68988:144 652.73199:94 652.74323:81 652.75818:147 652.77917:122 652.79468:67 652.98218:124 653.05542:140 653.09418:62 653.51703:77 653.5249:62 653.6264:1123 653.63818:669 653.64734:296 653.66455:116 653.91681:106 654.31976:83 654.35376:118 654.38184:71 654.51971:64 654.53528:79 658.3623:74 673.63989:110 698.36908:79	0	96874	90829	77881	76669	69430	68263	SM-	1	3.55051	3.58869	3.19391	3.46849	3.03173	3.34436
14316	12.545	726.661	Cer 18:0;3O/24:0	[M+CH3COO]-	13	28			Cer(t18:0/24:0)	Cer(t18:0/24:0)	Cer	Cer_t	42	0	M+CH3COO	FA position	0.984												Cer(t18:0/24:0)	Cer(t18:0/24:0)	Cer	Cer_t	42	0	M+CH3COO	FA position	0.984		similar chromatogram in higher mz_10862	1	TRUE	13.23	726.662	C42H85NO4	Cer-NP	ZESJDNWGTANZCC-UHFFFAOYNA-N	CCCCCCCCCCCCCCCCCCCCCCCC(=O)NC(CO)C(O)C(O)CCCCCCCCCCCCCC	Chain resolved	TRUE	TRUE	TRUE		FALSE	null	null	100	100	50.8	68.9	100	1059.85	Pooled_Neg_IterativeMSMS-r001	726.66113:529301 727.66448:327572 728.66784:93780	41.20548:60 59.01407:832 59.02066:179 89.02249:82 91.00377:334 199.34779:129 235.20656:136 255.76395:64 262.31387:57 267.23105:414 267.55072:64 289.79321:74 305.72882:93 338.33835:136 358.38239:73 363.79733:68 366.37564:465 366.38547:101 367.35342:414 367.36334:556 367.37222:63 368.14801:105 368.35898:77 380.39203:165 391.34479:112 406.95749:157 408.38474:683 410.3988:2013 410.40768:476 410.41592:458 410.43124:95 410.4451:105 410.76331:146 411.40619:118 422.40109:1265 422.41116:249 422.41937:110 425.64581:61 621.64929:134 622.61066:380 622.62268:153 622.64819:122 630.61005:93 630.61963:447 630.63843:209 634.60809:286 634.62109:350 634.62885:63 634.63995:79 635.64124:83 642.65759:62 648.62134:137 658.97107:64 662.14532:140 662.29932:178 662.39075:95 664.11194:111 664.62494:325 665.62231:529 665.6347:238 666.61707:516 666.63965:24903 666.69281:1100 666.70215:801 666.72797:73 666.76221:536 666.77448:359 666.78345:314 666.79572:265 666.80615:216 666.82257:183 666.82983:157 666.84058:93 666.85303:113 666.86115:76 666.88031:99 666.896:178 666.91498:155 666.92651:111 666.94476:226 666.95447:133 666.96442:101 666.97705:74 667.01208:98 667.0199:101 667.04486:81 667.05939:107 667.07739:249 667.13477:104 667.16235:210 667.17255:185 667.17865:208 667.20459:132 667.21246:82 667.29517:72 667.32275:158 667.3407:79 667.35162:119 667.36884:167 667.38379:192 667.39758:86 667.41003:80 667.43256:141 667.44507:164 667.45624:125 667.50934:113 667.64423:2318 667.66907:472 667.69019:252 667.69983:155 667.70923:219 667.75458:157 667.77087:124 667.85577:112 667.87524:105 667.89764:69 667.91486:134 667.94458:90 667.97601:115 668.0083:74 668.02643:115 668.15833:243 668.22083:75 668.362:70 668.42426:115 668.48096:111 668.49066:84 668.5058:101 668.89697:80 668.90851:84 669.10571:131 669.15778:97 669.68054:97 669.71094:65 669.74683:81 670.30054:71 691.63257:177	1081	529301	526883	453896	408116	411824	373502	SM-	1	19.3993	20.8174	18.6143	18.4631	17.9827	18.2987
14795	12.7	740.676	Cer 43:0;3O	[M+CH3COO]-	14	29			Cer(t43:0)	Cer(t43:0)	Cer	Cer_t	43	0	M+CH3COO	Subclass	0.937												Cer(t43:0)	Cer(t43:0)	Cer	Cer_t	43	0	M+CH3COO	Subclass	0.937		adduct linked to 15473_[M-H]-	0.857	TRUE	13.28	740.677	C43H87NO4	Cer-NP	JHTDKXHMHXLXQB-UHFFFAOYNA-N	CCCCCCCCCCCCCCCCCCCCCCCC(=O)NC(CO)C(O)C(O)CCCCCCCCCCCCCCC	Class resolved	TRUE	TRUE	TRUE		FALSE	null	null	84.8	100	44	58.2	96.2	71.72	Pooled_Neg_IterativeMSMS-r004	740.67657:37592 741.67992:25575 742.68328:6192	89.02522:106 91.00419:609 190.66972:73 267.23114:179 281.25143:187 281.26059:91 307.50439:81 309.87204:69 337.86288:215 339.18866:86 339.32364:119 344.31949:117 353.34662:141 382.37247:261 382.39053:83 406.41058:149 408.38058:66 408.38791:187 410.40085:462 410.41183:198 411.21426:211 411.22971:63 422.39682:308 422.40305:378 424.41306:168 436.79599:191 441.99893:133 453.80563:67 504.33795:187 511.9985:65 572.93713:159 597.56982:79 630.62714:64 644.63202:67 648.63007:366 649.52905:79 650.64001:485 663.5661:290 663.6405:148 676.42261:71 676.84106:62 679.6344:215 680.61401:86 680.65582:7826 680.68982:211 680.70911:281 680.75964:88 680.77454:79 680.79541:173 680.81177:75 680.8233:85 680.9162:91 681.48773:88 681.65344:805 681.66809:843 681.67706:105 681.68744:64 681.70245:104 681.72394:75 681.9118:100 682.14893:186 682.16852:94 682.21912:70 682.27264:124 682.60577:128 682.62152:67 683.13544:98 683.58136:170 686.09552:69 686.76251:57 700.85321:86	712	41112	39415	34863	37592	33655	32656	SM-	1	1.50679	1.5573	1.42974	1.70065	1.46958	1.59989
15241	12.887	754.693	Cer 20:0;3O/24:0	[M+CH3COO]-	15	30			Cer(t20:0/24:0)	Cer(t20:0/24:0)	Cer	Cer_t	44	0	M+CH3COO	FA position	0.869												Cer(t20:0/24:0)	Cer(t20:0/24:0)	Cer	Cer_t	44	0	M+CH3COO	FA position	0.869		adduct linked to 14646_[M+CH3COONa-H]-	0.857	TRUE	13.47	754.693	C44H89NO4	Cer-NP	DFLSLCOGWUJURA-UHFFFAOYNA-N	CCCCCCCCCCCCCCCCCCCCCCCC(=O)NC(CO)C(O)C(O)CCCCCCCCCCCCCCCC	Chain resolved	TRUE	TRUE	TRUE		FALSE	null	null	99.5	100	38.2	59	100	111.67	Pooled_Neg_IterativeMSMS-r002	754.69275:60178 755.6961:40935 756.69946:10669	66.03551:102 79.46423:195 79.47116:117 100.02363:62 136.27815:65 202.19968:57 270.99426:76 295.26251:214 320.13806:95 323.293:182 366.37338:74 381.37622:272 381.38528:212 394.40244:84 409.11938:86 410.39978:416 410.41498:65 422.40311:184 422.41681:98 434.40579:71 434.41568:55 438.42984:92 438.44299:200 438.45395:85 450.42603:79 450.43896:66 466.45782:123 470.89798:203 470.91306:117 535.05194:183 657.50079:350 657.51855:112 658.63849:80 690.52795:104 693.66022:354 694.67328:3724 694.69446:635 694.71527:211 694.73193:112 694.93372:62 694.94232:97 695.17426:79 695.28815:137 695.33447:79 695.35828:118 695.36823:89 695.37836:84 695.45483:123 695.55939:79 695.67096:417 695.67822:310 695.69299:117 695.86798:70 696.00763:96 696.28687:92 696.54816:60 697.28418:77 698.5423:101 699.08905:91 699.10321:63 713.21887:58 715.47687:93 717.18036:83 717.19025:60 745.57031:60	1187	63186	60178	51663	46564	40475	41371	SM-	1	2.31582	2.37766	2.11871	2.10655	1.76738	2.02686
15696	13.064	768.708	Cer 45:0;3O	[M+CH3COO]-	16	31			Cer(t45:0)	Cer(t45:0)	Cer	Cer_t	45	0	M+CH3COO	Subclass	0.828												Cer(t45:0)	Cer(t45:0)	Cer	Cer_t	45	0	M+CH3COO	Subclass	0.828		adduct linked to 15242_[M-H]-; similar chromatogram in higher mz_14094	0.857	TRUE	13.59	768.709	C45H91NO4	Cer-NP	IMVRXMWBRZAXKE-UHFFFAOYNA-N	CCCCCCCCCCCCCCCCCCCCCCCC(=O)NC(CO)C(O)C(O)CCCCCCCCCCCCCCCCC	Class resolved	TRUE	TRUE	TRUE		FALSE	null	null	82.8	100	52.5	43.8	96.2	28.25	Pooled_Neg_IterativeMSMS-r003	768.70917:17815 769.71252:13052 770.71588:4607	58.95479:181 58.95966:72 216.91997:106 254.44418:75 269.64758:69 279.23083:125 366.37201:104 366.38699:74 367.36166:116 368.06223:128 408.38831:125 424.41367:390 438.43301:135 452.45322:78 452.46609:67 483.0546:253 539.5199:119 544.13959:148 631.43347:215 631.45123:98 676.66205:118 690.6861:132 690.69824:58 704.60126:111 708.68787:4456 708.70667:844 708.73169:156 708.73999:111 708.75269:172 709.09674:99 709.21118:60 709.68793:578 709.7041:201 709.72583:102 709.7663:82 709.81995:100 710.81329:69 711.28156:62 719.17163:67 720.9212:76 768.65179:96 768.6626:102	0	23548	18864	17815	17285	15207	14994	SM-	1	0.863053	0.745325	0.730595	0.78197	0.664029	0.734591
16681	13.453	796.74	Cer 47:0;3O	[M+CH3COO]-	17	32			Cer(t47:0)	Cer(t47:0)	Cer	Cer_t	47	0	M+CH3COO	Subclass	0												Cer(t47:0)	Cer(t47:0)	Cer	Cer_t	47	0	M+CH3COO	Subclass	0		adduct linked to 16220_[M-H]-; similar chromatogram in higher mz_15536; adduct linked to 15842_[M-H]-	0.857	TRUE	13.73	796.74	C47H95NO4	Cer-NP	KMKZFVYLHRBJLC-UHFFFAOYNA-N	CCCCCCCCCCCCCCCCCCCCCCCCC(=O)NC(CO)C(O)C(O)CCCCCCCCCCCCCCCCCC	Class resolved	TRUE	TRUE	TRUE		FALSE	null	null	80.1	100	48	44	88.5	25.72	Pooled_Neg_IterativeMSMS-r002	796.7406:15543 797.74395:12138 798.74731:4968	62.60346:68 84.00873:328 144.26534:201 195.41336:96 246.29341:77 277.34375:105 284.26715:91 306.99988:160 311.29214:152 323.29398:97 341.55399:55 378.38318:157 395.39072:116 408.94727:186 430.98679:84 436.93536:72 445.74094:96 446.96515:340 446.98001:92 512.98718:86 513.76062:67 534.97113:132 554.9892:157 594.98199:72 636.91101:274 667.88538:62 667.89514:65 700.68781:88 718.71338:88 731.71869:164 736.60321:89 736.69891:354 736.71722:2897 736.74188:492 736.77081:125 736.78442:69 736.85022:89 736.86829:62 736.95123:135 737.60809:64 737.71851:124 737.72705:132 737.74567:73 738.79633:62 770.84393:117 796.63806:72	372	17815	15543	13562	11066	11328	11315	SM-	1	0.652934	0.614111	0.556179	0.500624	0.494648	0.554348
9297	8.003	582.51	Cer 17:1;2O/16:0	[M+CH3COO]-	18	1			Cer(d17:1/16:0)	Cer(d17:1/16:0)	Cer	Cer_d	33	1	M+CH3COO	FA position	0.728												Cer(d17:1/16:0)	Cer(d17:1/16:0)	Cer	Cer_d	33	1	M+CH3COO	FA position	0.728		adduct linked to 7677_[M-H]-; found in higher mz's MsMs_7677; similar chromatogram in higher mz_9301	0.857	TRUE	9.34	582.51	C33H65NO3	Cer-NS	KXVLPPCAUYSNGY-BYCLXTJYNA-N	CCCCCCCCCCCCCCCC(=O)NC(CO)C(O)\C=C\CCCCCCCCCCCC	Chain resolved	TRUE	TRUE	TRUE		FALSE	null	null	100	100	58.2	71	100	91.29	Pooled_Neg_IterativeMSMS-r002	582.51019:40990 583.51354:19533 584.5169:3686	59.01379:1987 59.01846:127 59.03153:63 59.2735:63 61.01795:67 62.23008:75 119.9278:262 218.39993:56 223.20543:322 237.21783:67 249.22287:484 249.23311:57 254.24753:70 255.2294:213 255.23457:103 280.26703:683 280.27609:104 310.28296:116 315.20248:71 434.64011:72 490.46475:145 492.47568:194 492.48956:67 503.35852:153 521.37781:89 522.01276:67 522.36798:280 522.37952:300 522.48865:3834 522.50433:802 522.53131:210 522.54456:158 522.56903:60 522.66937:86 522.76178:58 522.95471:94 523.19934:96 523.36725:145 523.37451:157 523.39032:97 523.45325:65 523.49561:352	0	44908	40990	36246	32645	33160	33654	SM-	1	1.64591	1.61953	1.48645	1.47685	1.44796	1.64879
9740	8.975	596.526	Cer 18:1;2O/16:0	[M+CH3COO]-	19	3			Cer(d18:1/16:0)	Cer(d18:1/16:0)	Cer	Cer_d	34	1	M+CH3COO	FA position	0.891												Cer(d18:1/16:0)	Cer(d18:1/16:0)	Cer	Cer_d	34	1	M+CH3COO	FA position	0.891		adduct linked to 7962_[M+FA-H]-; adduct linked to 9298_[M-H]-; found in higher mz's MsMs_7962	0.857	TRUE	9.9	596.526	C34H67NO3	Cer-NS	YDNKGFDKKRUKPY-ORIPQNMZNA-N	CCCCCCCCCCCCCCCC(=O)NC(CO)C(O)\C=C\CCCCCCCCCCCCC	Chain resolved	TRUE	TRUE	TRUE		FALSE	null	null	100	100	60.5	80.7	100	1214.57	Pooled_Neg_IterativeMSMS-r001	596.52612:1043671 597.52947:422093 598.53283:104141	56.35863:75 58.73475:71 59.01382:16589 59.01941:807 59.0226:216 59.03043:383 59.0459:85 59.0531:252 59.06001:115 59.15758:83 59.17874:79 59.2645:66 59.41193:63 59.53238:54 60.01763:338 60.1314:67 61.15647:94 80.02654:116 80.7646:66 93.04297:63 93.04755:77 139.15044:169 209.19252:209 212.62401:109 223.6604:71 223.66629:65 236.35329:69 237.20741:146 237.22269:1371 237.23291:231 237.23857:95 238.22455:120 239.2377:363 244.51208:56 250.25395:98 251.80363:161 254.25023:1609 254.25919:249 255.23222:1131 255.92967:65 256.2334:122 257.62381:114 263.23788:1974 263.25299:173 263.27335:62 263.55954:67 263.9436:115 264.24072:273 264.25076:62 265.25479:291 268.26553:335 280.25345:177 280.26425:5007 280.27368:476 280.2785:324 280.30154:106 280.78036:79 281.2504:156 281.26852:320 282.28033:224 283.26239:318 284.12241:118 296.25946:756 297.0401:62 298.27579:346 299.2764:171 299.28714:106 300.67578:72 305.08118:66 307.08163:62 308.29434:419 324.29602:121 344.96454:92 379.59164:124 380.25955:154 444.40375:207 475.90216:75 488.48138:595 488.48676:503 488.49811:162 492.36539:88 501.09653:127 502.76956:69 504.03516:92 504.47812:1360 504.49374:165 504.91397:79 505.4805:125 505.49088:101 506.49329:2516 506.51501:301 506.52539:114 506.53714:210 506.54883:93 507.29337:97 507.49841:384 507.51657:64 508.2962:93 509.51331:126 518.49432:327 518.50818:91 523.6911:60 532.57281:67 532.86407:178 533.13458:70 533.25873:122 533.45532:63 534.77203:70 534.90045:132 534.92218:177 536.06744:107 536.15094:86 536.45612:71 536.47272:93 536.4798:170 536.50494:38715 536.52228:3980 536.5553:1460 536.59998:363 536.62311:868 536.64612:396 536.67151:338 536.68408:208 536.69446:259 536.70319:234 536.71771:195 536.72583:195 536.73828:107 536.74976:202 536.75781:98 536.77002:131 536.77679:111 536.80573:185 536.81244:137 536.86884:145 536.90308:262 536.91742:68 536.93805:71 536.94653:150 536.96881:150 536.97888:188 536.99707:77 537.01245:104 537.0238:101 537.02948:116 537.04102:123 537.05402:145 537.06952:62 537.07941:228 537.09143:65 537.10675:182 537.11371:178 537.12769:106 537.16333:73 537.18073:260 537.19574:129 537.22003:169 537.23126:165 537.24799:74 537.25928:71 537.27234:87 537.28143:172 537.29626:182 537.30267:74 537.35217:99 537.36902:128 537.42365:73 537.48096:128 537.50885:2440 537.52252:329 537.53558:119 537.54382:86 537.56024:255 537.60187:151 537.61646:332 537.63422:82 537.64825:237 537.65955:174 537.69196:149 537.71967:123 537.74634:65 537.83032:98 537.92535:193 537.97913:70 537.98877:80 538.09058:112 538.10291:61 538.11737:64 538.18085:70 538.21204:69 538.24408:89 538.32062:75 538.61914:89 538.75336:93 538.7915:125 538.85315:122 539.11957:75 539.40991:98 539.53107:139 540.31848:75 540.92462:97 541.03552:107 541.50049:75 541.51349:66 544.02423:102 546.08325:112 548.84869:106 556.59973:99 566.59399:93 567.01056:111 596.53088:111 596.54645:61	211	1043671	968815	953744	875003	846899	849448	SM-	1	38.2514	38.2783	39.1131	39.585	36.9807	41.6164
9646	7.485	594.51	Cer 18:2;2O/16:0	[M+CH3COO]-	20	4			Cer(d18:2/16:0)	Cer(d18:2/16:0)	Cer	Cer_d	34	2	M+CH3COO	FA position	0.042												Cer(d18:2/16:0)	Cer(d18:2/16:0)	Cer	Cer_d	34	2	M+CH3COO	FA position	0.042		adduct linked to 7927_[M+Na-2H]-; similar chromatogram in higher mz_21437; found in higher mz's MsMs_7927; similar chromatogram in higher mz_16565; similar chromatogram in higher mz_16399	0.857	TRUE	9.23	594.51	C34H65NO3	Cer-NS	GMWIWVUTMCBDSP-ZNPGVSGMNA-N	CCCCCCCCCCCCCCCC(=O)NC(CO)C(O)\C=C\CC\C=C\CCCCCCCCC	Chain resolved	TRUE	TRUE	TRUE		FALSE	null	null	100	100	69.5	81.5	100	112.66	Pooled_Neg_IterativeMSMS-r002	594.51019:105331 595.51354:53575 596.5169:11202	59.01406:2372 59.01713:221 60.31186:66 128.47585:153 210.08055:141 212.01991:59 235.20552:852 237.22162:90 237.22766:185 254.24707:328 255.22859:343 255.2408:134 261.22192:462 280.26358:739 280.271:609 288.59418:105 296.25809:569 330.9845:297 475.46289:96 493.0376:56 498.47153:118 502.45551:394 502.46597:554 504.02438:75 504.47586:749 504.49097:204 530.94818:128 534.48981:5943 534.5047:1232 534.53766:182 534.58081:272 534.59613:81 534.60974:129 534.73138:97 534.91779:58 534.98181:92 535.11029:82 535.2038:86 535.2226:102 535.29541:92 535.33356:66 535.42255:70 535.45502:54 535.49097:451 535.50507:241 536.40131:119 538.49255:88 538.72778:62 543.68286:68 543.97211:57 594.36298:292 594.37817:85	0	108592	105331	87842	86555	83967	74988	SM-	1	3.97999	4.16168	3.60241	3.91573	3.6665	3.67384
10170	10.192	610.541	Cer 18:1;2O/17:0	[M+CH3COO]-	21	6			Cer(d18:1/17:0)	Cer(d18:1/17:0)	Cer	Cer_d	35	1	M+CH3COO	FA position	0.67												Cer(d18:1/17:0)	Cer(d18:1/17:0)	Cer	Cer_d	35	1	M+CH3COO	FA position	0.67		adduct linked to 8254_[M+Na-2H]-; adduct linked to 10252_[M+C2H3N+Na-2H]-; found in higher mz's MsMs_8254	0.857	TRUE	10.15	610.542	C35H69NO3	Cer-NS	ICWGMOFDULMCFL-SJCQXOIGNA-N	CCCCCCCCCCCCCCCCC(=O)NC(CO)C(O)\C=C\CCCCCCCCCCCCC	Chain resolved	TRUE	TRUE	TRUE		FALSE	null	null	100	100	66.2	61.3	100	21.24	Pooled_Neg_IterativeMSMS-r002	610.5412:29504 611.54455:13417 612.54791:2789	39.96851:49 39.97259:10 59.00822:91 59.0142:1077 59.01962:91 237.23616:386 237.71013:77 263.23611:273 265.25424:140 265.26443:105 283.28848:127 284.26038:100 288.31445:102 294.28186:141 294.33331:84 308.29776:214 322.30673:62 331.26157:61 381.05313:126 520.51013:257 520.52252:256 550.5199:2489 550.53809:512 550.57379:110 551.19385:66 551.52026:256 551.53253:208 553.42865:78 589.33508:68	0	28696	29504	27234	26210	24667	22057	SM-	1	1.05173	1.16572	1.11687	1.18574	1.07711	1.08062
10549	11.408	624.557	Cer 18:1;2O/18:0	[M+CH3COO]-	22	7			Cer(d18:1/18:0)	Cer(d18:1/18:0)	Cer	Cer_d	36	1	M+CH3COO	FA position	0.352												Cer(d18:1/18:0)	Cer(d18:1/18:0)	Cer	Cer_d	36	1	M+CH3COO	FA position	0.352		adduct linked to 8770_[M-H]-; found in higher mz's MsMs_8770	0.857	TRUE	10.65	624.557	C36H71NO3	Cer-NS	VODZWWMEJITOND-OWWNRXNENA-N	CCCCCCCCCCCCCCCCCC(=O)NC(CO)C(O)\C=C\CCCCCCCCCCCCC	Chain resolved	TRUE	TRUE	TRUE		FALSE	null	null	100	100	59.3	78.6	100	1002.73	Pooled_Neg_IterativeMSMS-r001	624.55725:474575 625.5606:285067 626.56396:78127	55.59384:74 57.15958:89 59.01385:14134 59.01917:881 59.03038:235 59.04627:81 59.05318:165 59.06112:106 59.51361:76 71.10702:101 235.20598:151 237.21469:126 237.22237:557 254.62756:58 262.25577:60 263.23929:678 263.24951:112 265.25403:215 279.05759:61 282.28046:694 282.29202:89 283.26282:327 285.1839:85 287.23895:61 293.17624:152 298.27646:117 308.29584:1908 308.30606:352 308.7901:149 309.93951:109 310.55984:142 311.30173:173 324.2905:389 324.30197:65 352.32349:193 467.90427:61 489.69083:81 497.72214:65 516.51031:58 516.51819:315 525.62933:65 528.52087:349 528.53577:69 532.50714:331 534.52191:800 534.52826:658 534.53607:228 534.54462:87 534.61877:63 534.7002:101 535.49677:95 540.92493:61 547.49945:66 551.32697:86 560.75928:125 560.77295:135 560.9444:80 561.44214:120 561.61914:183 562.30042:121 564.51599:170 564.5351:19020 564.55841:1600 564.573:316 564.58795:804 564.59894:549 564.61755:103 564.63385:78 564.65472:270 564.66876:191 564.67816:198 564.68738:104 564.69873:92 564.7337:91 564.78064:67 564.82318:146 564.8335:63 564.87933:103 564.90802:160 564.9386:84 565.02856:81 565.03619:122 565.0531:70 565.2243:134 565.39795:134 565.53186:774 565.54053:2105 565.54974:413 565.55902:305 565.63623:106 565.68848:193 565.76025:84 565.88782:248 565.89331:213 565.91614:113 565.93567:65 566.01257:153 566.09259:81 566.15222:137 566.62158:78 566.8634:189 567.31085:70 567.55524:69 568.45398:121 568.65497:168 569.24365:93 594.94525:122 608.0672:62 624.56085:233 624.56921:70	371	474575	493432	442245	396494	386414	376401	SM-	1	17.3936	19.4957	18.1365	17.9373	16.8731	18.4408
10474	9.44	622.542	Cer 18:2;2O/18:0	[M+CH3COO]-	23	8			Cer(d18:2/18:0)	Cer(d18:2/18:0)	Cer	Cer_d	36	2	M+CH3COO	FA position	0.427												Cer(d18:2/18:0)	Cer(d18:2/18:0)	Cer	Cer_d	36	2	M+CH3COO	FA position	0.427		adduct linked to 8715_[M+Na-2H]-; found in higher mz's MsMs_8715	0.857	TRUE	9.84	622.542	C36H69NO3	Cer-NS	WNPWDGNHTKGEDS-LLRUVXLENA-N	CCCCCCCCCCCCCCCCCC(=O)NC(CO)C(O)\C=C\CC\C=C\CCCCCCCCC	Chain resolved	TRUE	TRUE	TRUE		FALSE	null	null	100	100	62.4	78.5	100	69.97	Pooled_Neg_IterativeMSMS-r002	622.54156:47694 623.54491:26745 624.54827:8413	40.4681:130 59.0138:6267 59.01894:572 59.02836:118 59.03288:91 59.05342:80 59.59862:61 61.91719:95 67.02501:109 151.56355:71 242.16034:204 244.71339:86 261.22232:79 265.25299:86 265.26187:62 277.31769:91 282.27765:245 282.28668:53 283.26233:148 307.45813:58 308.29187:328 308.29877:463 312.86139:145 346.53247:66 348.3237:82 426.71616:117 458.89752:80 467.31158:136 514.49475:62 514.50183:60 530.49457:395 532.50684:85 532.51398:336 532.53198:88 559.14789:76 562.52045:2386 562.53064:593 562.53802:374 562.54889:87 562.55988:75 562.57141:85 563.44452:139 563.52344:725 563.53748:242 583.47437:80 584.47437:135 584.49298:78	0	52437	47694	46431	42867	44101	42286	SM-	1	1.92186	1.88441	1.90414	1.93929	1.92571	2.07169
11497	12.051	652.588	Cer 16:1;2O/22:0	[M+CH3COO]-	24	9			Cer(d16:1/22:0)	Cer(d16:1/22:0)	Cer	Cer_d	38	1	M+CH3COO	FA position	0.827												Cer(d16:1/22:0)	Cer(d16:1/22:0)	Cer	Cer_d	38	1	M+CH3COO	FA position	0.827		adduct linked to 11621_[M-H]-; found in higher mz's MsMs_9560	0.857	TRUE	12.21	652.589	C38H75NO3	Cer-NS	RIGQYOKCOHPLTC-QOSDPKFLNA-N	CCCCCCCCCCCCCCCCCCCCCC(=O)NC(CO)C(O)\C=C\CCCCCCCCCCC	Chain resolved	TRUE	TRUE	TRUE		FALSE	null	null	100	100	57.4	73.5	100	670.73	Pooled_Neg_IterativeMSMS-r001	652.58844:519596 653.59179:362661 654.59515:106267	59.01393:8755 59.01944:546 59.02808:140 59.03142:210 59.05296:129 59.10431:68 59.12782:70 59.18957:108 59.21471:107 59.27672:86 59.75903:61 60.03459:73 72.76909:130 72.77441:60 105.77998:121 129.0544:90 209.18979:564 209.19777:115 235.20755:510 235.30295:105 237.22159:103 263.2403:142 270.24048:81 270.24667:63 270.25296:69 310.30951:382 310.32303:86 311.29831:189 321.31778:283 336.32809:199 337.33234:209 338.34058:627 338.3483:108 339.3299:214 339.3414:111 339.77881:70 352.32327:165 364.35916:1025 364.37183:162 364.98331:76 366.05377:74 468.31458:61 526.12152:83 544.54437:349 544.55493:157 545.56299:70 560.53131:191 560.54761:365 561.54297:92 561.56146:67 562.55127:455 562.55621:672 563.22034:85 563.85822:97 568.67908:83 579.56427:61 579.58118:54 588.33124:97 588.88104:80 588.91925:66 588.94769:74 589.36145:80 589.42548:174 592.4118:64 592.50281:99 592.53131:173 592.54102:281 592.54938:192 592.56769:16203 592.62061:537 592.6908:434 592.70734:213 592.7207:151 592.74158:117 592.88593:108 592.91425:125 592.92676:79 592.9519:97 592.96295:143 592.99506:118 593.05762:100 593.11865:57 593.20392:100 593.21851:96 593.27856:59 593.43445:61 593.52014:95 593.57104:2824 593.58917:319 593.59906:140 593.6203:142 593.62994:123 593.65411:71 593.66693:97 593.67615:59 593.71753:79 593.81696:118 593.87067:229 594.00604:85 594.05524:92 594.06165:131 594.12897:79 594.68933:92 594.73785:57 594.76813:64 594.95502:135 595.13873:143 595.19269:112 595.90942:64 596.90833:61 604.23828:125 613.20465:105 629.6394:99	466	519596	483475	410226	383576	332657	305086	SM-	1	19.0436	19.1023	16.8234	17.3529	14.5258	14.9469
11932	12.223	666.604	Cer 16:1;2O/23:0	[M+CH3COO]-	25	10			Cer(d16:1/23:0)	Cer(d16:1/23:0)	Cer	Cer_d	39	1	M+CH3COO	FA position	0.982												Cer(d16:1/23:0)	Cer(d16:1/23:0)	Cer	Cer_d	39	1	M+CH3COO	FA position	0.982		adduct linked to 10043_[M-H]-; found in higher mz's MsMs_10043; found in higher mz's MsMs_14285	0.857	TRUE	12.69	666.604	C39H77NO3	Cer-NS	WYSRACVJQVNCRW-NWBJSICCNA-N	CCCCCCCCCCCCCCCCCCCCCCC(=O)NC(CO)C(O)\C=C\CCCCCCCCCCC	Chain resolved	TRUE	TRUE	TRUE		FALSE	null	null	100	100	45.4	71.8	100	3831.28	Pooled_Neg_IterativeMSMS-r001	666.60449:828938 667.60784:540211 668.6112:140130	59.01371:6346 59.01944:474 59.02667:110 59.03176:208 59.05112:80 60.01705:85 100.04475:56 129.82265:88 209.1906:763 223.2039:104 223.20876:83 235.2061:815 237.00996:84 237.01607:52 238.21994:124 241.21968:132 249.22229:227 249.22852:58 253.21794:422 281.24768:152 307.30206:194 307.32657:151 324.32834:86 335.33179:511 335.33917:202 336.26038:139 339.32968:94 350.34161:551 352.36127:139 353.34259:622 353.99884:62 363.00693:115 364.358:609 364.3735:116 364.83408:66 365.85031:118 366.34186:456 378.37106:934 378.3837:254 379.11853:98 394.37158:382 502.95929:81 558.56152:381 558.58301:80 571.26788:58 574.55328:357 574.56598:163 575.76056:245 576.56549:299 576.57788:152 578.63507:88 579.01917:68 602.32617:74 602.41028:59 602.64795:98 603.08307:62 603.09473:100 603.18274:71 603.87421:96 603.98303:57 604.29535:71 604.4953:91 604.9444:74 605.17456:67 605.40918:62 606.4527:300 606.54901:180 606.58295:16882 606.60352:2227 606.63403:729 606.68512:181 606.70844:387 606.72205:248 606.73444:261 606.74683:146 606.75531:109 606.76239:173 606.78534:110 606.82281:79 606.84833:269 606.86798:105 606.92389:172 606.94104:108 606.95819:95 606.97302:100 606.98395:139 606.99347:293 607.01245:170 607.10345:162 607.12097:134 607.16028:71 607.27118:122 607.29895:76 607.33582:99 607.35388:143 607.36401:117 607.3772:149 607.43372:166 607.45435:148 607.46619:64 607.52869:90 607.53571:70 607.56085:96 607.58551:2200 607.60309:496 607.61652:88 607.63788:105 607.6543:71 607.72382:105 607.73999:84 608.09131:202 608.25354:124 608.31531:64 608.40594:208 608.48468:95 608.50531:117 608.61859:91 608.65216:57 608.66968:69 608.95154:92 609.0332:70 609.20013:148 609.28619:67 609.79083:151 609.84888:102 610.80768:150 611.01971:69 611.03302:64 611.89404:161 619.02356:62 620.60388:64 630.61945:112 638.61627:303 638.63403:97 646.60425:70 646.61578:215 647.60596:76 647.61487:126 651.61017:284 653.53265:137	318	828938	826297	756251	609585	545752	551491	SM-	1	30.3813	32.6474	31.0139	27.5775	23.8308	27.0188
12550	12.384	680.621	Cer 18:1;2O/22:0	[M+CH3COO]-	26	12			Cer(d18:1/22:0)	Cer(d18:1/22:0)	Cer	Cer_d	40	1	M+CH3COO	FA position	0.945												Cer(d18:1/22:0)	Cer(d18:1/22:0)	Cer	Cer_d	40	1	M+CH3COO	FA position	0.945		adduct linked to 25534_[2M-H]-; found in higher mz's MsMs_10418; adduct linked to 10418_[M-H]-; similar chromatogram in higher mz_28184	1	TRUE	13.08	680.62	C40H79NO3	Cer-NS	KEPQASGDXIEOIL-LAPDZXRHNA-N	CCCCCCCCCCCCCCCCCCCCCC(=O)NC(CO)C(O)\C=C\CCCCCCCCCCCCC	Chain resolved	TRUE	TRUE	TRUE		FALSE	null	null	100	100	60.1	69	100	15172.9	Pooled_Neg_IterativeMSMS-r001	680.62085:5074884 681.6242:3708612 682.62756:925607	41.00322:202 41.99834:515 42.03541:378 46.38466:61 52.99623:78 56.56089:61 57.20452:71 58.00557:82 58.0085:65 59.00614:111 59.0094:286 59.01383:94919 59.10329:132 59.10987:176 59.11276:173 59.11795:152 59.12158:63 59.12498:163 59.13145:112 59.13645:128 59.139:160 59.14914:67 59.15323:164 59.15772:82 59.16017:64 59.16394:63 59.16805:154 59.16985:88 59.1733:82 59.17658:113 59.18121:177 59.18544:81 59.18757:67 59.19951:71 59.20684:95 59.20986:75 59.2245:140 59.24575:147 59.25105:87 59.26036:71 59.26947:101 59.28276:87 59.28607:64 59.28986:82 59.30426:79 59.32826:58 59.3439:134 59.3465:75 59.37426:86 59.46007:85 59.5216:84 59.53089:83 59.53445:81 59.56923:149 59.60827:95 59.83511:74 60.01699:618 60.02016:122 60.02246:164 60.44286:80 60.87227:57 77.10389:88 87.09922:61 90.62646:56 114.86954:115 118.67434:61 128.7778:63 135.38719:75 143.03249:375 169.57521:61 179.08781:156 179.09636:78 185.116:107 200.76543:58 209.19104:1294 209.19987:114 210.19568:192 223.20927:395 223.21904:68 224.73219:88 225.15782:74 225.22404:174 235.20639:1055 235.21808:105 235.27289:77 235.58659:80 237.02904:86 237.22195:5008 237.23195:555 237.24585:134 237.25177:105 237.25885:232 237.67038:77 238.22603:495 238.23265:79 238.73364:172 238.74399:64 239.05777:57 239.24117:147 239.5007:59 240.23595:282 241.08246:66 249.22101:235 250.25349:618 252.23416:108 255.23299:129 263.21994:77 263.23883:5146 263.25061:393 263.27353:169 263.32156:89 264.2356:89 264.24042:130 264.24539:84 264.25616:97 264.7142:133 266.24988:498 268.26501:501 268.63693:73 269.04407:121 270.24359:376 270.72946:71 273.34332:58 278.24936:163 278.25845:56 281.24991:463 284.7186:108 285.98325:138 294.2449:88 296.8407:115 298.27484:1213 298.28061:288 298.2869:83 299.2764:137 299.39795:74 300.2023:123 301.30179:94 310.20056:99 316.53314:96 316.53857:85 320.29565:77 321.31656:4294 321.32941:655 321.35089:144 321.35989:142 321.41302:111 321.74631:106 322.31934:227 322.33185:72 322.8577:95 324.68414:138 325.12033:68 333.13116:71 338.22031:296 338.34348:5577 338.35669:741 338.38004:159 338.43558:75 338.44083:64 338.45386:86 338.49036:71 339.32687:3380 339.34564:516 339.36606:142 339.41379:95 339.75552:109 340.26501:61 340.33417:179 341.03455:85 341.06036:99 341.50406:96 344.98331:66 346.29282:69 348.80606:84 349.34903:1104 349.3598:258 350.98651:84 351.51196:80 352.35986:502 353.34677:269 358.29471:86 358.94849:102 361.32925:102 361.58615:58 362.35675:65 362.41171:116 362.71677:60 364.34067:120 364.3588:16605 364.37524:1167 364.3996:597 364.43079:146 364.43692:133 364.45499:273 364.47403:210 364.4913:112 364.49762:95 364.5462:94 364.5831:89 364.59128:71 364.64023:70 364.70645:117 364.72357:74 364.772:76 364.86414:113 364.90228:86 365.01599:55 365.09567:91 365.16953:123 365.22211:76 365.32587:108 365.34521:84 365.36044:749 365.371:234 365.44974:124 365.61942:118 365.69257:88 365.83972:119 366.03412:81 366.37482:765 366.38495:216 366.40515:108 366.7258:76 367.24484:91 367.3378:78 367.35828:1010 367.36691:225 368.07138:78 368.42221:93 368.54898:89 368.64505:55 375.41232:59 376.17227:172 377.62115:96 378.22513:69 378.37439:771 378.38171:294 379.36478:66 380.35294:3295 380.36935:498 380.39706:151 380.44519:64 380.54575:81 380.64917:99 380.93942:154 381.35464:135 381.42496:132 390.47882:79 391.11435:146 392.39108:4256 392.41022:405 392.41818:167 392.42911:254 392.43845:153 393.10242:72 393.3916:346 393.39987:98 393.40884:142 394.07336:62 394.26675:91 394.28589:66 395.50101:76 396.38156:308 396.45929:83 399.57608:59 400.89401:122 403.11777:127 407.37619:202 408.37994:922 408.38797:364 408.39474:326 412.67221:70 413.1969:85 443.19595:187 450.02585:77 455.42874:101 458.49121:118 464.37244:93 467.48169:95 471.38913:77 480.71869:79 480.88828:103 487.66583:60 492.60886:104 508.85437:119 511.22354:59 517.09406:60 525.45892:76 539.24432:95 541.67969:64 549.3913:59 565.93207:81 566.06982:100 568.83002:63 569.96057:73 572.57904:3330 572.59778:550 572.63147:98 572.68744:122 572.70435:73 572.78186:75 572.83795:78 573.57422:384 573.58075:445 573.59894:84 574.13745:86 574.37543:94 583.28754:101 584.57605:77 584.58374:115 584.99927:79 585.36713:62 585.81171:69 587.21722:127 587.96948:56 588.5437:104 588.57477:5435 588.5885:647 588.59802:538 588.60791:122 588.62103:177 588.62927:198 588.66779:75 588.67908:133 588.6936:120 588.87445:71 589.362:83 589.4339:61 589.57379:236 589.58612:166 589.74286:63 590.2356:71 590.25854:203 590.27734:87 590.46088:220 590.58868:7516 590.61047:791 590.63147:387 590.64655:198 590.6701:336 590.69257:97 590.71405:183 590.73145:107 590.74011:163 590.76501:56 590.81573:88 590.9093:73 591.11237:61 591.25983:164 591.30188:119 591.40106:81 591.49414:88 591.5224:102 591.58594:255 591.59705:401 591.61224:177 591.65741:141 591.69849:87 591.87402:98 592.01447:63 592.0636:197 592.48682:68 592.61066:161 592.62366:69 592.68854:221 592.7041:76 593.0954:167 593.38287:61 593.74207:64 594.32092:91 595.49762:169 595.57965:86 600.31396:64 601.55774:63 602.5838:892 602.59906:211 602.87018:113 602.96454:91 603.02716:77 603.58942:205 603.59882:98 603.87891:156 604.32617:155 606.26044:86 606.97186:112 607.50281:112 608.17682:62 608.6134:64 609.70636:78 610.01068:71 610.44312:122 610.45276:96 610.51801:71 610.89825:110 611.69128:79 611.7049:81 613.10535:60 613.41309:83 613.84448:76 615.82666:59 616.07251:210 616.20483:175 616.30762:75 616.35773:93 616.36731:88 616.39856:142 616.41211:86 616.42303:151 616.44495:98 616.4754:160 616.50513:131 616.51544:220 616.53021:167 616.55322:165 616.57349:280 616.58313:233 616.60529:131 616.62054:87 616.64709:186 616.65765:135 616.67261:279 616.69135:100 616.70367:111 616.7265:262 616.74023:282 616.75348:170 616.77228:346 616.7876:274 616.80212:120 616.81671:191 616.85461:91 616.86035:81 616.86902:107 616.87811:228 616.89148:166 616.90833:328 616.92596:123 616.94244:144 616.9599:146 616.97943:201 616.99158:113 617.00714:185 617.02649:266 617.04291:174 617.06073:206 617.08044:207 617.0896:162 617.09576:92 617.1189:186 617.12982:286 617.18732:144 617.20679:115 617.224:143 617.23578:101 617.25397:149 617.26086:130 617.2749:95 617.29333:196 617.31647:95 617.35815:150 617.37225:114 617.38275:113 617.4024:185 617.41968:135 617.43646:146 617.47546:178 617.48431:119 617.52185:220 617.53583:334 617.56555:71 617.57434:111 617.5921:127 617.6181:99 617.65015:93 617.6709:139 617.68634:179 617.70831:144 617.7171:155 617.72369:68 617.7395:76 617.75055:100 617.76196:83 617.78577:132 617.80579:198 617.82635:94 617.89856:88 617.90918:148 617.92279:98 617.93634:86 617.96661:138 617.97955:90 617.99048:65 618.00232:170 618.01392:69 618.02087:104 618.03369:189 618.0722:90 618.0835:68 618.09436:103 618.1098:83 618.13318:82 618.14221:185 618.15894:85 618.177:146 618.21033:159 618.26941:127 618.28143:82 618.30725:124 618.32025:94 618.33569:153 618.35919:86 618.37665:98 618.46271:75 618.5058:211 618.54846:188 618.57147:122 618.62354:74 618.65948:84 618.68463:115 618.78229:84 618.79669:149 618.8266:138 618.83514:69 618.85846:163 618.86719:238 618.88525:94 618.93817:131 618.95703:112 618.96588:125 618.98108:90 619.00208:135 619.03345:74 619.05414:85 619.0647:109 619.11951:116 619.13824:59 619.15387:158 619.16345:153 619.18018:89 619.29749:74 619.30939:57 619.34229:76 619.37177:70 619.40863:84 619.46704:94 619.49854:91 619.5835:94 619.7298:141 619.74609:89 619.76776:77 619.87671:110 620.02429:114 620.04193:69 620.05524:72 620.12793:115 620.20593:90 620.2583:295 620.2666:126 620.33667:79 620.36798:148 620.38086:116 620.40344:88 620.48889:104 620.51813:57 620.52649:183 620.53381:213 620.54517:405 620.56805:1990 620.58728:759 620.59949:339909 620.65326:15165 620.7262:8095 620.89087:845 620.91577:754 620.93561:980 620.94946:659 620.95654:561 620.98718:736 621.01141:495 621.03229:889 621.04492:544 621.05536:518 621.06616:883 621.08527:761 621.09766:1186 621.10876:311 621.11835:513 621.12762:282 621.13849:448 621.15985:515 621.18628:576 621.20154:487 621.20868:417 621.21637:608 621.23621:640 621.26416:456 621.276:800 621.2959:627 621.31555:429 621.32928:51 621.33887:665 621.35559:480 621.36194:507 621.37317:337 621.38733:455 621.40076:457 621.41803:664 621.42615:437 621.45428:628 621.47577:334 621.49011:250 621.49872:382 621.52252:735 621.5368:480 621.54919:353 621.56445:917 621.57355:330 621.58459:439 621.6015:33821 621.63025:1572 621.64203:1259 621.65558:2187 621.67609:269 621.69513:769 621.72656:1283 621.75043:1016 621.7785:677 621.79224:706 621.80981:881 621.82263:248 621.84253:668 621.8645:477 621.89124:518 621.91779:386 621.93036:266 621.94495:235 621.95844:297 621.96704:439 621.97766:395 621.99146:395 622.00293:324 622.01068:202 622.02014:340 622.03442:334 622.0481:261 622.05536:453 622.07556:317 622.09253:428 622.1026:154 622.11475:373 622.13031:170 622.14618:340 622.17023:300 622.19354:268 622.21313:596 622.22852:239 622.24194:244 622.25549:354 622.27228:326 622.28491:339 622.29834:305 622.31134:314 622.32367:420 622.33435:220 622.35101:225 622.36542:351 622.37885:375 622.40045:231 622.41095:170 622.4212:164 622.44019:361 622.44989:114 622.46527:304 622.4765:237 622.49567:224 622.50952:248 622.5296:341 622.55981:209 622.57373:156 622.5918:416 622.6048:259 622.61798:256 622.64484:232 622.66022:244 622.67114:214 622.68036:296 622.69025:316 622.70184:229 622.70972:137 622.71796:293 622.73865:178 622.75024:178 622.76093:300 622.78381:300 622.79352:294 622.80261:162 622.8125:284 622.8244:200 622.83752:202 622.8504:267 622.85876:290 622.86652:155 622.87769:112 622.88617:126 622.896:225 622.91406:201 622.93408:248 622.94543:205 622.96814:261 622.9765:176 622.99396:223 623.00385:157 623.01471:116 623.03894:211 623.05536:126 623.06525:103 623.07782:183 623.10565:311 623.11731:161 623.13287:239 623.15033:275 623.16595:145 623.17285:95 623.18536:59 623.19934:177 623.21643:291 623.22339:270 623.24225:175 623.26221:99 623.28412:206 623.30292:185 623.35242:83 623.36078:120 623.37488:333 623.39722:174 623.41571:185 623.42456:121 623.43549:186 623.45715:178 623.46613:110 623.48083:186 623.49646:95 623.52136:203 623.54871:252 623.57031:88 623.58099:74 623.61761:77 623.6311:103 623.63721:62 623.66583:263 623.69055:105 623.698:134 623.71106:240 623.72797:89 623.74774:182 623.77319:151 623.77948:106 623.79724:119 623.81342:142 623.8266:78 623.87793:106 623.89929:305 623.91412:127 623.93188:164 623.9408:164 623.96381:87 623.99176:124 624.03052:215 624.0412:245 624.05847:83 624.07202:156 624.11621:175 624.13934:190 624.15985:122 624.18158:77 624.19708:74 624.22711:112 624.23828:79 624.25928:210 624.27716:62 624.29297:88 624.30908:184 624.31586:117 624.37897:158 624.39429:74 624.41614:158 624.44769:103 624.46808:246 624.51166:103 624.53107:218 624.54218:164 624.58746:62 624.60199:116 624.62262:91 624.65717:95 624.67499:106 624.68677:75 624.69873:124 624.71161:120 624.75952:162 624.81049:92 624.90381:63 624.91779:94 624.94702:116 625.12848:108 625.14777:161 625.16351:64 625.17432:76 625.19037:80 625.25781:149 625.27051:91 625.28967:69 625.29852:114 625.3183:116 625.35254:105 625.42297:148 625.44275:123 625.47009:106 625.51276:297 625.68402:184 625.70306:84 625.79803:132 625.84473:63 625.93097:286 625.95581:168 626.01086:130 626.04205:57 626.06842:147 626.07935:155 626.1026:66 626.13177:91 626.14551:91 626.31537:91 626.3562:88 626.3725:135 626.43121:57 626.53021:79 626.56891:118 626.58636:162 626.63379:104 626.73773:88 626.75763:88 626.78638:104 626.81451:81 626.98401:83 627.00079:152 627.33911:78 627.49438:99 627.53674:71 627.6955:113 627.73315:94 627.76227:77 627.81525:260 627.89392:107 627.92249:86 627.94183:80 628.01636:69 628.65082:91 628.73853:173 628.76141:116 628.80695:127 628.89905:55 629.41388:97 629.4964:81 629.97229:67 630.09583:143 630.18201:102 630.23029:105 630.27441:146 631.10181:134 631.18604:59 631.19806:62 631.71564:154 631.84747:154 631.86096:91 631.95081:81 632.23804:132 632.83496:110 633.30957:120 633.78809:89 634.99518:67 635.01202:92 635.23706:59 635.25104:125 636.47577:86 637.07721:138 637.84674:67 638.30457:74 638.89551:75 639.66217:69 639.91479:79 640.11633:83 640.21039:96 641.66248:72 641.69727:72 643.49628:101 644.17609:64 648.39459:68 649.45557:71 650.96033:68 653.37561:115 653.43347:75 655.72003:112 656.41571:96 658.19531:81 670.11224:200 670.12433:147 676.73737:95 680.61194:440 680.63409:74	1238	5074884	5092693	5063306	3968759	4028116	3638526	SM-	1	185.999	201.215	207.647	179.546	175.892	178.26
13050	12.548	694.636	Cer 18:1;2O/23:0	[M+CH3COO]-	27	14			Cer(d18:1/23:0)	Cer(d18:1/23:0)	Cer	Cer_d	41	1	M+CH3COO	FA position	0.939												Cer(d18:1/23:0)	Cer(d18:1/23:0)	Cer	Cer_d	41	1	M+CH3COO	FA position	0.939		adduct linked to 10862_[M-H2O-H]-; adduct linked to 25705_[M-H]-; adduct linked to 25995_[M-H]-; found in higher mz's MsMs_10862	0.857	TRUE	13.18	694.635	C41H81NO3	Cer-NS	NAJHAHQNQCNWOP-JMUUFCRMNA-N	CCCCCCCCCCCCCCCCCCCCCCC(=O)NC(CO)C(O)\C=C\CCCCCCCCCCCCC	Chain resolved	TRUE	TRUE	TRUE		FALSE	null	null	100	100	52.8	71.5	100	11421.8	Pooled_Neg_IterativeMSMS-r001	694.63623:6017836 695.63958:4504902 696.64294:1193018	41.99857:196 42.00161:162 42.55441:136 54.27747:148 57.03456:133 57.97234:65 59.01388:16354 59.01928:1731 59.02366:242 59.02734:129 59.03194:501 59.04591:137 59.05318:237 59.06025:108 59.06862:75 59.16598:118 59.20899:99 59.75967:119 60.21305:59 66.28631:63 135.8374:69 223.20718:760 223.21803:73 235.20477:212 237.22174:1211 237.23296:257 249.22514:251 252.23383:119 263.23764:2423 263.25067:132 263.27631:74 267.01428:63 268.26657:363 284.25787:53 298.27722:269 300.68564:97 319.18591:90 335.33527:1438 335.34692:158 349.35202:157 352.35901:774 353.34283:1143 353.3837:80 363.3671:70 366.37494:172 366.38089:76 367.35831:368 376.04803:74 376.53296:87 376.96341:168 378.37411:2696 378.40396:108 378.4166:89 378.83905:65 379.02618:84 379.35126:69 379.37711:239 381.37637:208 392.3902:1147 392.40482:265 392.79794:70 393.05344:59 393.39642:225 393.40927:55 394.36649:277 394.37219:135 394.37958:88 395.36746:289 395.37982:101 395.8689:136 396.38516:101 406.40189:290 408.38248:446 410.97064:149 420.90619:61 463.96674:142 495.22934:173 570.82971:70 572.82916:72 577.47461:122 578.37909:68 586.59277:859 586.61017:435 587.60278:90 587.94916:76 598.59039:120 598.60553:64 602.58789:1341 602.60443:299 602.63751:80 603.13538:90 603.59827:203 604.37231:107 604.56641:71 604.60394:2573 604.61823:589 604.64758:70 604.65961:83 605.54022:66 605.60278:266 606.71613:143 606.99719:171 608.11957:75 608.12762:60 611.02997:159 616.60913:86 620.60651:77 623.06903:59 624.4585:70 624.61536:100 627.45032:83 630.1618:105 630.36298:95 630.46478:107 630.63739:98 630.651:68 630.7359:221 630.74884:88 630.76666:84 630.92957:67 631.01172:65 631.0202:118 631.14301:68 631.16876:106 631.18842:72 631.35687:84 631.39087:84 631.58295:67 631.73608:79 631.74774:74 631.75873:100 631.89575:75 632.02081:79 632.258:83 632.53088:69 632.69623:86 632.7702:162 632.78632:59 632.93561:93 633.06921:74 633.27747:105 633.67371:68 634.3446:119 634.41919:136 634.54889:166 634.57965:271 634.59216:321 634.61462:67410 634.66925:3364 634.74207:1495 634.76501:500 634.79834:458 634.82208:221 634.84247:179 634.85083:253 634.87109:207 634.88678:325 634.90137:296 634.91327:222 634.92303:304 634.9436:244 634.95441:138 634.96375:41 634.97949:342 634.99268:291 635.00281:228 635.01331:173 635.02399:249 635.03375:198 635.04163:173 635.05286:111 635.06012:183 635.0697:116 635.08893:165 635.10065:167 635.10638:181 635.11871:276 635.13867:422 635.1438:337 635.16907:225 635.18945:321 635.20056:301 635.21014:223 635.22119:217 635.23676:112 635.24774:248 635.25922:344 635.26917:140 635.28064:269 635.30115:232 635.31287:180 635.32843:315 635.33899:348 635.3479:134 635.36243:188 635.37933:170 635.39343:203 635.41028:112 635.42322:207 635.43469:168 635.44159:101 635.45667:112 635.46771:239 635.48645:182 635.5047:129 635.52698:127 635.54651:155 635.56104:358 635.57556:168 635.58673:160 635.60089:108 635.61841:7108 635.63635:1529 635.65259:297 635.66779:436 635.68494:363 635.70837:189 635.71777:150 635.74933:373 635.76483:198 635.77344:222 635.78009:160 635.79688:214 635.83527:222 635.85608:139 635.86749:91 635.88696:142 635.89795:148 635.92273:82 635.9425:88 635.97089:141 635.98322:104 636.00488:131 636.01709:214 636.03333:75 636.07318:110 636.09589:98 636.11499:107 636.13068:121 636.15717:159 636.18341:227 636.19946:101 636.20905:82 636.22998:143 636.24518:129 636.27472:143 636.31226:79 636.33856:143 636.36261:107 636.38916:123 636.40253:106 636.41693:137 636.44293:191 636.45703:168 636.46808:142 636.48584:159 636.50317:191 636.57788:79 636.59399:106 636.63513:136 636.64813:94 636.65863:75 636.66779:84 636.68665:122 636.7113:158 636.73761:142 636.75342:158 636.81305:78 636.89087:81 636.94385:226 636.95575:183 636.97815:71 637.0473:158 637.05493:136 637.08075:197 637.21265:62 637.22614:65 637.23944:96 637.46704:87 637.53748:68 637.72748:170 637.95593:172 638.08441:75 638.12152:93 638.13159:77 638.14362:67 638.20917:72 638.41162:169 638.63141:66 638.65076:109 638.87915:69 638.98291:107 639.6626:62 640.02441:84 641.2533:62 641.56372:83 641.61237:64 641.62085:69 642.27161:71 648.27112:118 656.40228:60 662.0813:64 673.55933:97 680.64716:145 681.55353:72 687.71509:75 694.62756:67	526	6017836	6005702	5016924	4642776	5221082	4266556	SM-	1	220.559	237.288	205.745	210.038	227.984	209.028
12973	12.27	692.62	Cer 18:2;2O/23:0	[M+CH3COO]-	28	15			Cer(d18:2/23:0)	Cer(d18:2/23:0)	Cer	Cer_d	41	2	M+CH3COO	FA position	0.778												Cer(d18:2/23:0)	Cer(d18:2/23:0)	Cer	Cer_d	41	2	M+CH3COO	FA position	0.778		adduct linked to 10811_[M-H]-; adduct linked to 12059_[M-H]-; adduct linked to 25687_[M-H]-; adduct linked to 25975_[M-H]-; found in higher mz's MsMs_10811	0.857	TRUE	12.85	692.62	C41H79NO3	Cer-NS	YVMFSKMDQVDKIS-QCVIXQMPNA-N	CCCCCCCCCCCCCCCCCCCCCCC(=O)NC(CO)C(O)\C=C\CC\C=C\CCCCCCCCC	Chain resolved	TRUE	TRUE	TRUE		FALSE	null	null	100	100	52.2	69.2	100	5066.5	Pooled_Neg_IterativeMSMS-r001	692.62067:1468671 693.62402:1009841 694.62738:269701	42.90324:89 59.01399:8235 59.01846:417 59.02476:86 59.03142:209 59.05338:117 59.70301:68 123.16309:69 174.01956:59 221.19196:138 235.2045:565 235.21318:127 235.21788:67 236.48872:72 248.2386:219 261.22214:1096 261.23178:187 279.22961:165 279.24127:75 296.25876:104 321.31796:109 335.33252:693 335.34702:219 337.34955:119 347.33795:67 351.36258:78 352.35693:325 352.362:203 353.34091:252 353.34702:192 353.36728:265 367.36011:128 367.37366:55 376.35986:136 376.36905:75 378.37393:1699 378.38773:232 394.37006:365 394.37894:130 395.37347:97 406.37469:124 493.07535:72 514.78711:80 531.40314:88 531.41217:71 557.11346:92 564.38611:70 573.55786:325 584.57434:354 584.58441:251 585.18433:56 585.37903:71 587.35046:96 596.78992:59 600.56909:1078 600.58209:278 601.95856:66 602.57971:199 602.58881:708 602.5979:470 602.63831:96 603.59711:255 603.77545:81 615.02301:76 619.36279:80 628.21997:88 628.24554:194 628.77399:79 628.96027:68 629.03333:127 629.11914:69 629.14044:99 629.24774:91 629.42438:84 629.47296:91 629.5415:69 629.93384:96 630.07965:110 630.09583:82 630.19934:104 631.0531:71 631.62396:162 631.96326:112 632.49512:216 632.59814:40602 632.61841:2966 632.65155:1346 632.70599:447 632.72766:784 632.74445:445 632.75372:333 632.76324:123 632.77704:204 632.79596:195 632.80908:164 632.81873:155 632.8291:105 632.84106:130 632.85883:270 632.8678:194 632.87799:96 632.88922:220 632.90845:92 632.92139:163 632.93542:246 632.94495:173 632.96393:111 632.9762:223 632.9903:114 632.99927:230 633.00934:96 633.02014:146 633.05347:222 633.06726:181 633.07654:127 633.09698:97 633.11359:89 633.13037:192 633.14703:186 633.16309:103 633.17645:131 633.19019:205 633.21393:217 633.23004:185 633.24951:86 633.25836:172 633.27271:205 633.28345:74 633.2962:91 633.3045:105 633.32477:105 633.37921:220 633.39154:205 633.40588:76 633.42236:138 633.44342:99 633.4516:137 633.46796:94 633.48254:468 633.50287:83 633.55719:95 633.57019:134 633.58533:216 633.60284:3707 633.61884:807 633.62982:200 633.64832:294 633.66052:139 633.66827:122 633.67975:115 633.71637:149 633.73706:276 633.74835:104 633.77209:154 633.86053:110 633.89008:127 633.9126:75 633.94513:162 633.96051:100 633.98181:270 634.00421:162 634.01691:89 634.09027:87 634.15137:143 634.17493:120 634.2301:59 634.24811:69 634.32581:85 634.38959:204 634.40784:145 634.43219:184 634.48193:62 634.4939:69 634.51703:76 634.56671:133 634.57428:182 634.59381:79 634.60583:112 634.61548:64 634.6767:98 634.70825:74 634.76685:103 635.02271:76 635.20807:66 635.36316:88 635.61896:117 635.81244:68 636.18176:71 636.30713:226 636.73962:62 636.91669:95 636.92871:117 637.04065:63 637.35449:113 637.66766:98 637.68762:106 638.29187:84 638.64368:82 638.71692:71 638.8725:70 647.08618:69 647.43768:129 650.37347:178 654.77936:70 659.35004:65 686.14484:76	0	1468671	1476334	1424500	1140679	988814	916924	SM-	1	53.828	58.3306	58.4189	51.6041	43.1775	44.9222
13694	12.718	708.653	Cer 18:1;2O/24:0	[M+CH3COO]-	29	18			Cer(d18:1/24:0)	Cer(d18:1/24:0)	Cer	Cer_d	42	1	M+CH3COO	FA position	0.978												Cer(d18:1/24:0)	Cer(d18:1/24:0)	Cer	Cer_d	42	1	M+CH3COO	FA position	0.978		adduct linked to 11307_[M+Na-2H]-; adduct linked to 14448_[M+FA-H]-; adduct linked to 25859_[M+CH3COONa-H]-; adduct linked to 26110_[M-H]-; found in higher mz's MsMs_11307; found in higher mz's MsMs_16464; found in higher mz's MsMs_14001	1	TRUE	13.27	708.651	C42H83NO3	Cer-NS	ZJVVOYPTFQEGPH-MHAUTQJVNA-N	CCCCCCCCCCCCCCCCCCCCCCCC(=O)NC(CO)C(O)\C=C\CCCCCCCCCCCCC	Chain resolved	TRUE	TRUE	TRUE		FALSE	null	null	100	100	63	67.4	100	21477.7	Pooled_Neg_IterativeMSMS-r001	708.65247:8437698 709.65582:7427192 710.65918:2657714	40.01894:102 41.99865:77 42.03463:165 43.68438:112 53.33384:78 57.03409:205 57.48768:104 57.88149:94 57.97635:358 57.98151:100 58.0295:300 58.89965:101 59.00565:246 59.01392:176470 59.1034:210 59.11335:188 59.11839:130 59.12558:117 59.13055:125 59.13596:126 59.14292:163 59.14877:162 59.15746:116 59.16106:144 59.16633:123 59.17281:129 59.17964:109 59.1833:104 59.18826:206 59.19746:105 59.20197:90 59.20578:92 59.21283:179 59.21955:269 59.22528:141 59.23135:156 59.23675:187 59.24277:104 59.25246:87 59.26011:109 59.26561:154 59.26985:162 59.27925:165 59.28975:97 59.2962:167 59.30102:94 59.30496:87 59.31953:106 59.32439:88 59.33076:115 59.33452:149 59.35049:105 59.35289:113 59.35603:119 59.37605:157 59.42596:99 59.42815:99 59.45673:82 59.45937:166 59.47687:139 59.48288:100 59.50202:149 59.50653:112 59.51232:107 59.53899:155 59.54265:133 59.54534:139 59.62537:86 59.63874:85 59.71112:82 59.75278:144 59.78707:93 60.01688:462 60.25628:103 61.89874:358 62.20861:89 67.48483:109 69.0344:444 80.02663:595 83.04913:94 84.02235:338 118.23338:127 147.60875:89 164.38023:77 215.36371:84 218.76036:290 235.20755:155 236.49152:101 237.22255:13083 237.23193:994 237.24532:195 237.25423:283 237.26158:209 237.28667:115 237.30283:157 237.31546:102 237.58546:111 237.67766:136 237.79199:77 238.19943:132 238.2234:164 239.2319:232 239.23802:505 248.24173:86 249.22478:84 250.25394:1425 251.23927:306 251.25558:124 251.67365:143 253.31245:110 255.23093:387 256.58475:144 262.25394:403 262.2634:216 263.2381:14494 263.24896:1248 263.26416:333 263.27396:430 263.30533:161 263.32022:244 263.34271:94 263.71808:134 264.03046:98 264.08359:92 264.23972:450 264.53433:90 265.25058:174 266.24454:81 266.40414:82 268.26431:2462 268.27417:459 268.27808:105 268.2998:98 269.06998:78 269.26602:144 278.25183:252 281.2485:1436 281.26297:234 281.45346:91 287.508:101 289.24463:85 294.52518:83 298.27472:2208 298.28519:295 298.29214:132 301.26923:145 301.80209:350 303.26462:79 306.15228:97 310.42221:118 314.14996:161 314.89249:97 316.45963:127 316.70694:189 320.43793:114 321.31827:120 327.82199:396 338.34247:242 347.23788:121 347.4939:82 349.34735:9221 349.36124:1026 349.37378:264 349.38702:269 349.41385:91 349.4252:78 349.44141:164 349.45929:106 349.61185:97 349.73727:97 349.86981:141 350.19012:119 350.3512:718 356.8913:102 359.8175:472 364.3555:105 364.83017:81 365.01633:234 365.32822:82 365.37787:331 365.38318:357 365.40005:89 366.16754:145 366.37433:11865 366.41446:426 366.42972:110 366.45511:98 366.47113:208 366.49829:85 366.59702:95 366.68683:109 366.69055:109 366.76642:86 366.9155:106 366.92883:92 366.93689:118 367.26016:116 367.35764:9491 367.37122:2511 367.38538:286 367.40021:308 367.42303:133 367.43967:160 367.45709:141 367.47263:157 367.48981:86 367.54913:104 367.58328:101 367.66751:84 367.68454:113 368.08188:96 368.36224:703 368.37082:108 368.51398:130 378.37122:1074 378.38788:100 379.40292:119 382.51923:433 387.84692:297 389.86517:94 392.38974:45087 392.40399:3220 392.43289:1616 392.47263:397 392.49097:918 392.50995:536 392.52875:235 392.5463:238 392.55328:254 392.5654:181 392.57593:149 392.59213:224 392.60693:157 392.62723:164 392.67139:118 392.68381:178 392.70132:140 392.72473:89 392.73434:97 392.7515:233 392.763:94 392.78806:83 392.79996:103 392.80673:105 392.85056:145 392.87604:116 392.88184:188 392.88773:114 392.90063:95 392.92975:127 392.94983:182 392.95731:134 392.96902:85 392.98792:107 393.0065:173 393.05121:126 393.0625:233 393.1116:133 393.18716:95 393.23428:100 393.27362:146 393.34918:222 393.36749:117 393.39209:2741 393.40775:490 393.4274:160 393.44354:138 393.45065:82 393.47736:139 393.48593:210 393.49591:82 393.509:113 393.53754:119 393.55365:101 394.18735:87 394.20114:86 394.24045:98 394.30243:87 395.2048:86 395.50601:115 397.16763:131 399.27036:106 406.36398:219 406.37442:108 406.40326:94 407.37961:98 408.38416:6970 408.39746:1564 408.41376:288 408.42609:385 408.43274:271 408.46744:124 408.48526:141 408.68549:114 408.8765:110 408.93652:98 409.28851:138 409.38828:574 409.40549:98 409.67114:82 410.39648:338 410.41064:110 410.49429:109 417.36758:179 417.38019:85 422.39874:252 422.41327:105 422.68121:148 422.80643:422 433.74554:113 448.90652:90 452.34692:94 478.74234:302 478.75772:160 482.96402:77 489.71628:96 497.66306:109 517.24011:147 527.33856:78 538.45844:82 550.23596:131 557.89331:87 560.63489:99 562.80579:132 574.58887:163 576.52155:92 577.02063:262 581.25366:172 582.5943:155 589.58923:358 595.74176:121 597.44067:85 599.21472:125 600.60693:4893 600.65961:227 600.71362:91 600.72473:158 600.83667:81 600.96472:160 601.0152:122 601.18921:101 601.4032:93 601.50281:129 601.61188:643 604.07892:143 612.61896:83 613.61102:273 613.62805:184 614.82959:95 615.14398:163 616.01483:81 616.08099:79 616.57159:239 616.60419:9299 616.62256:1689 616.63733:253 616.64728:383 616.65765:283 616.66602:156 616.70465:234 616.72864:166 616.79346:125 617.20587:104 617.23254:97 617.2981:88 617.45148:81 617.46698:98 617.51373:112 617.54675:91 617.60559:936 617.61346:172 617.62378:246 617.90558:105 618.03186:146 618.08801:173 618.10657:478 618.40625:82 618.59528:101 618.61926:16272 618.66962:619 618.67957:460 618.72192:243 618.74487:377 618.75671:192 618.77271:190 618.79333:181 618.80817:115 618.86194:248 618.88953:107 618.90326:100 618.91724:103 618.97131:171 618.98004:82 619.0354:146 619.07495:102 619.14563:202 619.15753:179 619.1698:90 619.18854:85 619.20392:139 619.21393:80 619.2818:260 619.30389:93 619.33685:81 619.35022:184 619.37567:174 619.39551:112 619.41162:114 619.48206:101 619.51593:89 619.61902:903 619.62561:887 619.63782:227 619.64667:188 619.6593:110 619.70111:115 619.73804:132 619.8476:79 620.27155:79 620.33057:83 620.74005:109 620.9295:172 620.98541:105 621.65472:101 622.33051:83 622.4046:91 622.42249:107 623.41577:138 623.54584:88 624.85364:139 629.13635:98 629.79474:83 629.92029:108 630.61835:1406 630.63525:318 630.65082:113 631.6264:429 631.64612:102 632.4538:88 633.09937:109 633.52081:95 633.87079:116 635.09985:127 635.35767:153 637.15112:113 637.93384:79 638.63629:129 638.94464:81 638.99963:101 639.07617:122 639.10211:88 640.69611:102 640.95044:108 642.57025:83 643.86737:98 643.93457:87 643.95398:98 643.99036:155 644.0296:87 644.05542:161 644.06549:98 644.09113:116 644.11224:106 644.12238:291 644.13275:124 644.14325:184 644.15112:108 644.1604:172 644.17053:203 644.18475:301 644.19568:284 644.20599:147 644.21594:134 644.23273:84 644.24792:179 644.25818:312 644.27863:438 644.28705:242 644.30072:244 644.31403:389 644.32373:310 644.33325:97 644.35547:377 644.36505:290 644.37964:203 644.3927:167 644.40015:201 644.41333:460 644.43109:464 644.44263:312 644.44904:211 644.466:313 644.47723:175 644.49438:203 644.52057:433 644.53113:381 644.53955:365 644.54651:396 644.55835:367 644.56653:420 644.57831:322 644.59808:324 644.61377:381 644.62183:294 644.62903:305 644.63934:232 644.66193:168 644.6745:177 644.68457:221 644.69427:305 644.70557:210 644.71875:168 644.73163:281 644.74774:322 644.75812:253 644.76666:290 644.78552:169 644.79803:156 644.82062:332 644.85022:588 644.87701:410 644.8905:244 644.91846:192 644.94818:282 644.96277:297 644.97913:210 644.99335:198 645.00336:210 645.03058:251 645.05505:235 645.07263:204 645.09045:282 645.10437:306 645.11285:492 645.13263:353 645.14417:340 645.1712:394 645.20972:302 645.22272:276 645.22931:286 645.23999:105 645.25293:86 645.26886:429 645.28857:408 645.29688:259 645.30688:290 645.31482:203 645.33533:233 645.34741:254 645.35492:107 645.36609:220 645.38025:202 645.40759:408 645.42242:350 645.43268:260 645.453:265 645.46185:180 645.47357:230 645.49023:278 645.50714:201 645.53772:279 645.55548:318 645.56903:280 645.58691:165 645.60004:130 645.61652:124 645.63275:165 645.65112:362 645.67041:341 645.67847:101 645.69519:337 645.71149:209 645.7226:144 645.73743:144 645.75385:180 645.77136:344 645.78204:100 645.80188:379 645.81744:176 645.82794:179 645.84222:122 645.85559:375 645.86511:316 645.87622:272 645.88538:194 645.90747:393 645.927:198 645.94037:198 645.94769:358 645.95801:178 645.96417:106 645.97382:434 645.98572:225 645.99731:162 646.00427:179 646.01801:323 646.03717:218 646.04767:238 646.06592:181 646.07599:120 646.09552:249 646.10394:340 646.11523:249 646.13867:91 646.17279:285 646.22021:147 646.2583:90 646.28235:145 646.29272:138 646.30621:267 646.3186:304 646.32751:317 646.34167:181 646.35992:184 646.37195:246 646.38574:107 646.39954:129 646.42767:153 646.43744:191 646.45337:204 646.4729:110 646.48633:96 646.52435:89 646.55042:148 646.5744:163 646.58917:209 646.60266:316 646.62195:218 646.63745:119 646.66064:128 646.67291:91 646.69507:217 646.71863:256 646.78833:83 646.797:222 646.81189:220 646.82385:149 646.83344:169 646.84888:165 646.86688:184 646.88867:151 646.91895:468 646.93616:190 646.95734:149 647.03992:124 647.05853:145 647.07373:134 647.15784:178 647.17029:129 647.17737:124 647.18817:105 647.22583:152 647.27734:117 647.30396:84 647.3172:119 647.33392:190 647.35828:104 647.39154:161 647.41138:112 647.42822:86 647.47314:96 647.48322:110 647.51801:247 647.52698:159 647.534:150 647.54242:84 647.5777:80 647.59161:339 647.60309:83 647.61591:146 647.62708:211 647.65045:137 647.69397:139 647.70764:126 647.72107:110 647.73395:131 647.74591:92 647.85968:218 647.883:113 647.89368:110 647.91815:120 647.93274:101 647.99084:201 648.01038:223 648.02435:139 648.03333:91 648.04828:177 648.07574:113 648.09424:102 648.12573:81 648.13953:143 648.14948:83 648.16394:93 648.2229:107 648.25867:116 648.29614:131 648.3139:215 648.33191:89 648.37372:126 648.39026:198 648.40118:121 648.41241:173 648.42725:176 648.44867:275 648.4715:119 648.48987:158 648.50494:149 648.51831:118 648.53149:320 648.54401:416 648.56732:1723 648.57513:925 648.59961:4344 648.63104:767696 648.68671:30567 648.91351:4993 648.94653:743 648.96436:648 648.97821:1042 648.99713:801 649.0119:1281 649.02484:772 649.03815:780 649.05231:936 649.06439:1195 649.07745:1215 649.08813:203 649.10394:823 649.11578:1394 649.12921:1518 649.151:813 649.17151:1459 649.18829:1035 649.19977:1041 649.21478:885 649.22687:743 649.23523:742 649.24615:1193 649.26141:1245 649.27405:1114 649.28674:1352 649.29944:797 649.30896:637 649.32166:1506 649.34027:1416 649.35931:627 649.38379:1452 649.40515:2194 649.41711:1130 649.42804:813 649.43878:937 649.44653:896 649.45667:1517 649.47858:1137 649.49683:987 649.51135:837 649.521:1602 649.53955:1381 649.5733:1843 649.58374:1046 649.60046:2256 649.63354:72480 649.68616:5383 649.73889:1393 649.76514:2121 649.78882:2173 649.81769:805 649.84021:478 649.85327:371 649.87207:1057 649.88531:669 649.90039:587 649.91754:771 649.9292:908 649.94507:640 649.96387:692 649.99493:921 650.03839:791 650.05188:370 650.07562:945 650.0932:773 650.11365:683 650.14105:668 650.16418:635 650.17859:594 650.19092:290 650.20056:125 650.21106:167 650.22461:723 650.23932:513 650.26154:554 650.28015:470 650.29688:482 650.31604:568 650.33142:446 650.34247:281 650.35358:170 650.36816:860 650.38171:438 650.39728:328 650.41742:475 650.42767:389 650.43756:655 650.45087:784 650.4776:608 650.50397:370 650.51819:266 650.53357:414 650.55127:770 650.5611:491 650.58008:498 650.59705:626 650.60669:250 650.62354:553 650.64648:624 650.65802:392 650.67383:501 650.6875:295 650.70239:280 650.71857:398 650.73413:144 650.75043:458 650.76984:341 650.78241:252 650.80847:386 650.82452:317 650.83539:179 650.84845:499 650.85596:265 650.8905:435 650.91217:264 650.92664:180 650.93622:136 650.95044:308 650.96362:326 650.97589:330 650.99109:105 651.00049:205 651.01971:338 651.03723:437 651.04962:444 651.06238:304 651.07574:244 651.08453:244 651.10071:429 651.12555:306 651.1394:474 651.159:528 651.17914:346 651.20148:366 651.21234:285 651.22955:183 651.26398:271 651.27875:349 651.29492:361 651.30286:241 651.32153:229 651.34088:302 651.35162:368 651.35999:237 651.37714:347 651.39819:322 651.41638:434 651.4364:381 651.44659:467 651.45679:380 651.47443:304 651.48828:414 651.5:348 651.5155:321 651.52899:188 651.53729:261 651.5448:235 651.55969:260 651.57983:396 651.59186:307 651.61456:227 651.62189:215 651.63348:346 651.6424:389 651.66443:311 651.67651:237 651.68695:262 651.71063:196 651.73145:180 651.74323:387 651.76086:342 651.77826:164 651.80157:284 651.81348:252 651.8269:288 651.84064:329 651.85138:218 651.86096:257 651.86676:263 651.88391:242 651.90161:304 651.9295:254 651.93945:286 651.95392:213 651.96173:266 651.97137:199 651.98608:302 652.00415:385 652.01666:323 652.03033:368 652.0426:259 652.05658:315 652.06793:319 652.08044:407 652.09888:125 652.10742:140 652.11761:321 652.12659:166 652.13873:350 652.16156:282 652.17511:332 652.19244:174 652.20874:312 652.22998:241 652.24054:212 652.25452:262 652.2644:202 652.28174:559 652.3053:292 652.31494:328 652.32269:224 652.33313:209 652.34686:139 652.35779:232 652.37292:214 652.38556:215 652.39447:211 652.40552:126 652.41504:186 652.43066:294 652.44794:203 652.46875:304 652.49365:213 652.50641:216 652.52002:127 652.53156:153 652.55103:167 652.55939:208 652.58008:234 652.58582:198 652.59949:134 652.60858:274 652.62207:402 652.63776:313 652.65552:103 652.66797:139 652.68219:341 652.69458:83 652.72058:242 652.74066:124 652.75507:152 652.76886:253 652.78058:140 652.8017:227 652.82275:127 652.84082:170 652.85388:244 652.86829:246 652.88879:179 652.89923:186 652.92444:165 652.93518:112 652.97113:233 652.99036:264 653.00226:105 653.0177:183 653.05627:272 653.06415:378 653.08173:226 653.10272:217 653.11346:140 653.12671:162 653.138:246 653.16498:252 653.18005:258 653.18964:159 653.20032:139 653.21173:183 653.22174:188 653.24097:160 653.25378:297 653.26221:369 653.27374:196 653.29681:182 653.31232:193 653.33258:156 653.3457:182 653.35962:122 653.37659:155 653.38684:207 653.41974:307 653.43628:192 653.45221:244 653.46045:239 653.47876:158 653.49567:224 653.51263:131 653.52917:108 653.53973:251 653.55475:140 653.58636:101 653.59705:117 653.61627:105 653.63812:202 653.66034:114 653.68073:88 653.69354:172 653.70483:215 653.72083:204 653.73505:233 653.74713:111 653.78552:139 653.80273:277 653.81989:151 653.83447:166 653.84839:179 653.87262:151 653.88953:106 653.89642:139 653.94946:108 653.96228:129 654.00488:113 654.02881:99 654.04614:95 654.06219:301 654.07245:148 654.08954:163 654.20941:145 654.22839:108 654.24896:133 654.28778:129 654.30841:183 654.33783:158 654.35596:120 654.36835:99 654.38263:84 654.41516:84 654.42786:130 654.46094:132 654.4826:125 654.53467:100 654.55078:169 654.61725:241 654.66443:89 654.69025:241 654.71704:131 654.72949:159 654.73724:276 654.74725:174 654.75629:115 654.77521:130 654.78937:151 654.80115:141 654.8338:92 654.84137:229 654.87787:98 654.91962:177 654.94244:315 654.95349:102 654.99371:132 655.05731:119 655.08051:82 655.10083:122 655.12555:100 655.19757:117 655.26587:109 655.27863:88 655.29651:108 655.30994:88 655.33075:166 655.37909:201 655.42358:112 655.44397:79 655.45557:133 655.47852:95 655.52673:86 655.55157:165 655.57434:202 655.59363:89 655.62976:97 655.65533:90 655.72601:80 655.76459:101 655.80066:157 655.81976:116 655.82977:92 655.8385:87 655.98859:184 656.01257:83 656.02051:153 656.04553:124 656.07098:89 656.17133:106 656.22467:157 656.26831:129 656.30396:150 656.43469:96 656.44696:96 656.45453:125 656.4942:87 656.58441:117 656.60077:93 656.61987:80 656.70569:105 656.72461:110 656.97571:133 657.04248:134 657.06641:136 657.08856:100 657.10168:100 657.15283:87 657.54889:100 657.72308:79 657.76819:128 657.78424:114 657.82562:86 657.90723:83 658.09137:115 658.15558:87 658.22827:129 658.24963:111 658.50934:163 658.88257:101 659.08777:101 659.17133:88 659.32239:155 659.38629:79 659.64691:81 659.81964:90 660.18829:131 660.29596:142 661.0368:124 661.06116:124 661.86829:86 664.63055:132 665.23749:88 665.27545:88 665.51105:87 665.67761:92 666.40112:127 667.09833:109 667.12531:89 667.74158:111 668.25513:149 669.56494:156 670.62128:98 670.73749:95 671.02454:103 672.76666:163 672.82184:162 676.00433:87 676.02911:482 676.90814:91 676.98151:124 677.57684:89 678.45282:108 678.77209:226 678.78644:155 679.16602:105 688.74683:81 691.07123:143 693.75513:108 696.78552:110 702.93781:87 705.32666:96 708.6485:416	1649	8437698	8494624	7947408	7215697	6598472	5947555	SM-	1	309.249	335.626	325.924	326.437	288.129	291.385
13609	12.419	706.637	Cer 18:2;2O/24:0	[M+CH3COO]-	30	19			Cer(d18:2/24:0)	Cer(d18:2/24:0)	Cer	Cer_d	42	2	M+CH3COO	FA position	0.753												Cer(d18:2/24:0)	Cer(d18:2/24:0)	Cer	Cer_d	42	2	M+CH3COO	FA position	0.753		adduct linked to 11210_[M-H]-; adduct linked to 15595_[M-H]-; adduct linked to 16378_[M-H]-; adduct linked to 26095_[M-H]-; found in higher mz's MsMs_11210	0.857	TRUE	13.01	706.635	C42H81NO3	Cer-NS	ZCUCZYYSYGKQQV-GHQHJQBONA-N	CCCCCCCCCCCCCCCCCCCCCCCC(=O)NC(CO)C(O)\C=C\CC\C=C\CCCCCCCCC	Chain resolved	TRUE	TRUE	TRUE		FALSE	null	null	100	100	61.2	70.4	100	12935.5	Pooled_Neg_IterativeMSMS-r001	706.63684:5186395 707.64019:3835771 708.64355:973629	40.01989:92 44.99847:131 59.0139:31276 59.01908:1049 59.03123:680 59.04708:168 59.05307:440 59.06062:201 59.06858:102 59.08623:75 59.09988:76 59.33593:87 59.34689:60 59.47508:73 59.54799:71 60.0176:179 84.00885:336 100.60235:117 152.16112:115 152.16971:64 170.36121:342 183.00717:59 183.01259:55 199.17387:65 199.54195:102 206.21021:289 206.21698:164 234.23227:52 235.20665:3017 235.21576:320 235.24303:105 235.71631:61 236.21507:216 238.79356:89 244.8786:110 248.2375:266 248.24724:116 259.99628:62 261.22256:2981 261.23288:470 261.25818:125 261.57028:77 262.08148:100 266.25046:421 268.48615:54 279.23132:372 296.25473:115 297.26465:175 303.905:97 347.74417:61 349.34879:2206 349.36096:177 349.98248:82 350.35068:89 359.54489:109 364.35626:509 364.68381:97 365.34152:68 365.37732:91 366.37299:2298 366.37988:989 366.38684:143 366.41327:82 367.35925:1828 367.37219:366 367.37817:177 367.40317:84 368.71255:64 380.75919:81 389.9006:60 390.36942:394 390.37869:62 390.41074:61 390.80444:127 390.97437:80 392.37723:410 392.39001:7814 392.40527:945 392.42252:217 392.43246:254 392.49481:147 392.50854:72 392.53403:80 392.80884:83 392.83969:81 392.87177:74 392.90399:76 392.95828:90 392.97412:87 393.07962:86 393.13293:111 393.15344:74 393.17194:117 393.39084:417 393.40002:337 393.40775:147 393.93137:61 394.05539:65 399.83551:77 408.38513:2588 408.39972:297 408.4856:78 408.93027:87 408.93625:66 409.37985:91 409.38586:105 420.38263:89 420.39819:68 423.59515:92 444.04477:100 455.96402:67 467.09735:112 479.12634:101 493.04611:96 564.17706:95 570.5835:189 571.57434:166 571.58551:107 572.75244:98 577.95013:72 580.1416:105 580.15271:68 586.1178:127 589.39404:67 591.30444:111 591.31787:59 597.91034:131 598.58734:692 598.59302:856 598.60437:228 599.36694:94 599.59534:229 604.82166:81 606.67615:90 610.09583:84 610.83075:139 614.5752:170 614.58789:1093 614.6062:467 614.6272:89 615.18774:55 615.59436:63 615.6062:74 615.73792:55 616.1814:58 616.60394:2638 616.62189:410 616.64746:116 616.65948:118 616.66589:88 616.78033:175 616.94867:73 617.11127:72 617.59985:464 617.61108:422 617.74298:69 619.69824:62 619.98798:100 620.27979:65 620.59259:191 621.60626:227 627.18866:108 628.5509:70 628.60602:554 628.6333:115 628.6413:124 630.61786:170 632.73297:76 635.94763:112 636.23352:59 642.19568:126 642.26709:105 642.29028:96 642.32733:76 642.37677:76 642.41125:121 642.43262:90 642.44299:115 642.4552:107 642.48059:95 642.49512:153 642.5567:92 642.58978:171 642.62585:69 642.64502:102 642.6745:117 642.68896:108 642.70233:118 642.70862:121 642.73468:146 642.80127:201 642.84509:176 642.91327:104 642.9845:99 642.992:62 643.02222:82 643.03961:83 643.19031:98 643.51746:108 643.54456:81 643.56439:83 643.57196:112 643.59161:100 643.62756:96 643.70483:93 643.73627:76 643.85962:105 643.96399:100 644.12036:130 644.12903:107 644.1463:291 644.21191:77 644.40234:81 644.42621:64 644.4726:83 644.49695:87 644.52545:76 644.56848:143 644.57965:164 644.68402:115 644.80298:81 644.9975:68 645.0166:74 645.0293:75 645.14209:75 645.29456:94 645.47308:81 645.86188:165 646.03424:106 646.41937:91 646.44141:79 646.52991:170 646.55927:625 646.56445:378 646.5871:620 646.61481:144072 646.67065:5536 646.91248:342 646.93066:225 646.9458:196 646.96967:363 646.99445:472 647.00958:273 647.02484:488 647.03973:512 647.05859:402 647.07959:224 647.09424:212 647.10333:174 647.1142:307 647.12677:144 647.14722:167 647.16498:390 647.17975:349 647.19678:539 647.23151:438 647.25348:407 647.26959:450 647.2876:484 647.30701:352 647.31586:487 647.33533:172 647.34503:98 647.35315:426 647.36835:453 647.37555:278 647.40002:227 647.41492:259 647.43164:397 647.44415:328 647.46973:259 647.48871:325 647.4975:122 647.50476:73 647.51581:323 647.52686:201 647.54163:134 647.5567:94 647.5705:447 647.58411:202 647.59503:186 647.61804:13671 647.65198:702 647.66742:737 647.67566:553 647.68921:357 647.70123:329 647.70746:161 647.71619:513 647.73108:319 647.74884:554 647.7627:352 647.77625:338 647.78717:310 647.81262:456 647.8252:360 647.84052:186 647.86304:342 647.87567:272 647.88995:351 647.89911:306 647.9176:132 647.93158:153 647.9422:75 647.96204:463 647.98517:247 648.00317:160 648.03137:328 648.05865:236 648.07318:244 648.08234:234 648.09668:208 648.11035:141 648.14008:248 648.15723:370 648.17358:170 648.19061:215 648.20642:206 648.22009:201 648.23938:199 648.24957:138 648.26404:142 648.2915:211 648.2995:141 648.3139:243 648.32874:110 648.33752:135 648.34937:126 648.35846:153 648.38855:72 648.39606:143 648.40594:127 648.41937:100 648.43481:90 648.45068:217 648.46637:220 648.47803:118 648.49054:94 648.50818:280 648.53101:253 648.53857:119 648.55042:138 648.58191:114 648.60327:148 648.62164:95 648.63745:97 648.64606:104 648.70258:94 648.72217:81 648.72937:86 648.74689:159 648.75946:100 648.80609:82 648.81531:77 648.82471:127 648.84332:166 648.87506:71 648.88916:165 648.8963:179 648.9043:128 648.91418:110 648.93384:86 648.94916:116 648.95892:66 648.97223:84 648.98083:59 648.98914:140 649.00104:82 649.01819:107 649.08038:67 649.09259:90 649.11499:136 649.14764:102 649.17163:79 649.20251:190 649.22253:87 649.31268:91 649.38867:62 649.52191:103 649.586:230 649.60419:74 649.64874:84 649.70227:115 649.71783:197 649.72943:103 649.7533:223 649.77448:79 649.78998:139 649.81854:74 649.84595:101 649.96527:134 649.9798:96 650.02228:123 650.05322:88 650.06305:189 650.19348:79 650.26257:77 650.29132:132 650.47638:108 650.55304:62 650.59979:159 650.62488:91 650.71014:86 650.789:161 650.80634:81 650.91559:124 651.05859:79 651.15222:79 651.23834:138 651.30609:125 651.66376:89 651.75983:140 651.82593:64 652.35101:101 652.67224:101 653.42206:93 653.61511:69 653.7644:102 654.74689:87 654.85712:107 655.1947:74 655.24274:76 655.63464:119 655.64856:64 655.8606:88 656.34741:87 657.50098:129 657.89545:62 658.1579:71 660.63605:248 661.5755:72 661.58514:58 663.78772:75 664.00293:60 665.97107:82 666.30652:239 666.36316:76 666.5:76 674.03308:170 676.6626:143 686.13263:64 706.63:186 706.6441:196	0	5186395	4900976	4527504	4422430	4394958	4405050	SM-	1	190.086	193.64	185.673	200.07	191.91	215.814
14160	12.891	722.667	Cer 18:1;2O/25:0	[M+CH3COO]-	31	20			Cer(d18:1/25:0)	Cer(d18:1/25:0)	Cer	Cer_d	43	1	M+CH3COO	FA position	0.963												Cer(d18:1/25:0)	Cer(d18:1/25:0)	Cer	Cer_d	43	1	M+CH3COO	FA position	0.963		adduct linked to 14283_[M-H2O-H]-; adduct linked to 26213_[M-H]-	0.286	TRUE	13.41	722.667	C43H85NO3	Cer-NS	QHPYSHVSWAOLHS-BSKJHSHCNA-N	CCCCCCCCCCCCCCCCCCCCCCCCC(=O)NC(CO)C(O)\C=C\CCCCCCCCCCCCC	Chain resolved	TRUE	TRUE	TRUE		FALSE	null	null	100	100	53.3	70.2	100	2393.81	Pooled_Neg_IterativeMSMS-r001	722.66742:1698727 723.67077:1105181 724.67413:295997	59.01379:21768 59.01921:1665 59.03077:364 59.04596:116 59.04798:86 59.05309:327 59.0604:203 59.06937:70 59.12909:78 59.24046:85 59.26567:93 59.2699:56 60.01706:486 63.15376:114 129.86623:108 234.14272:64 237.22229:1091 237.23238:125 238.22557:61 239.23892:168 250.255:73 263.23822:2211 263.24573:265 263.25302:111 263.26752:86 264.2381:61 265.25427:78 266.24976:239 266.26193:126 267.12814:100 268.26395:274 271.51746:68 281.24646:92 291.9422:163 291.95425:73 298.27597:153 298.28494:81 298.29297:75 319.01758:161 323.6813:288 323.69449:63 335.33212:121 350.35657:185 350.36826:95 353.33685:130 363.36252:694 363.36945:392 363.38147:87 363.69174:66 365.18045:59 366.37805:78 367.36349:120 378.01749:96 378.37125:63 378.37875:143 380.3887:879 380.70309:63 381.37415:1487 381.38315:331 381.38947:336 392.39444:617 393.56741:90 404.39124:81 404.4007:69 406.40506:4547 406.4169:682 406.44308:106 406.45102:180 406.49347:108 406.50568:94 406.68781:69 406.71671:92 406.86713:74 407.4122:386 407.42673:145 408.1962:118 416.92401:121 422.4006:2157 422.41544:111 422.57758:72 423.41199:146 429.41849:100 446.24548:139 446.43021:79 448.90665:72 458.03854:76 512.26971:166 537.44977:70 603.6098:102 608.95526:69 614.62189:584 614.6358:171 614.64478:128 620.07367:62 626.6366:170 628.27124:62 630.6131:1094 630.62122:759 630.63306:294 630.64081:123 631.09235:57 631.6181:168 632.63263:1977 632.64441:691 632.6543:363 632.69391:90 633.41113:72 633.46179:100 633.63324:348 634.2066:68 637.88885:110 644.60883:253 644.63629:178 645.84204:74 650.47119:83 652.63544:155 652.91498:71 652.92889:62 653.15808:74 657.52087:92 657.88141:115 657.90723:138 658.04785:81 658.0636:88 658.23566:69 658.24603:71 658.38202:71 658.44397:108 658.49823:64 658.51697:106 658.53613:84 658.56268:131 658.58026:77 658.59528:114 658.68268:88 658.70148:132 658.78748:170 659.18231:110 659.35016:81 659.3858:70 659.44574:132 659.69476:99 659.83112:96 660.1452:97 660.28418:152 660.43762:206 660.5191:72 660.81018:163 660.88452:100 661.05347:82 661.06146:101 661.59503:143 661.81012:100 662.35901:72 662.57141:132 662.59686:327 662.61957:851 662.64575:87842 662.70282:4279 662.776:2234 662.91919:120 662.92993:88 662.95282:196 662.97046:250 662.97943:207 662.98596:204 662.99603:147 663.00708:252 663.01904:233 663.0304:104 663.04449:307 663.06091:466 663.07758:396 663.08875:63 663.10132:364 663.11261:352 663.12195:229 663.12988:427 663.14368:337 663.15527:429 663.16656:376 663.17749:453 663.19043:232 663.20007:112 663.21143:463 663.24091:338 663.25885:209 663.27069:300 663.29364:219 663.31079:288 663.32141:324 663.33075:370 663.34802:499 663.36053:161 663.36877:154 663.37976:256 663.38586:155 663.40906:185 663.41931:258 663.43182:218 663.44519:252 663.47131:247 663.49152:320 663.51141:189 663.52545:79 663.53827:329 663.5528:170 663.56934:286 663.59192:169 663.60773:339 663.62244:168 663.65002:9625 663.69922:508 663.70874:673 663.716:448 663.73242:446 663.742:117 663.75354:221 663.76898:194 663.7832:250 663.80511:355 663.81763:170 663.83441:306 663.85309:439 663.8678:310 663.87738:170 663.88837:158 663.89777:119 663.93811:174 663.94659:249 663.95709:167 663.96869:95 663.97839:156 663.99835:337 664.00513:264 664.01691:278 664.03052:132 664.04291:244 664.0567:172 664.06622:363 664.07977:215 664.09338:87 664.10455:145 664.12146:105 664.12964:243 664.13861:236 664.14581:123 664.15454:420 664.16406:272 664.17865:125 664.19067:75 664.20123:202 664.20862:244 664.21881:240 664.23169:153 664.25195:198 664.25873:172 664.27142:96 664.28229:238 664.29309:128 664.3031:148 664.31512:105 664.35455:228 664.36255:96 664.37512:95 664.38531:112 664.40021:93 664.42578:74 664.43591:165 664.45203:135 664.4657:100 664.48743:119 664.51282:251 664.52655:284 664.53815:136 664.5528:214 664.57306:143 664.59265:202 664.62439:72 664.69946:119 664.71783:165 664.74554:71 664.77295:191 664.7901:329 664.79956:137 664.83002:92 664.84912:123 664.86139:178 664.89618:160 664.91028:102 664.95526:160 664.97015:178 665.00732:91 665.02411:93 665.16217:96 665.23016:171 665.24133:78 665.34076:150 665.38446:70 665.39136:148 665.43652:103 665.92371:67 666.03302:90 666.04248:93 666.05664:127 666.22882:116 666.25323:86 666.29626:70 666.32892:62 666.48914:145 666.53845:169 666.62952:106 666.65198:78 666.68744:86 666.73016:123 666.84222:91 666.99054:69 667.08459:126 667.37451:82 667.44653:89 667.98639:98 668.91736:82 668.94037:100 673.47998:95 673.62177:62 674.58887:64 674.95178:79 679.77161:89 680.65717:71 688.82886:320 688.8476:68 693.80267:98 695.95978:67 702.901:86 708.95599:55 722.66437:72	722	1698727	1578573	1318238	1243702	1475722	1477776	SM-	1	62.2597	62.3701	54.0611	56.2648	64.4389	72.3997
14161	12.835	722.668	Cer 19:1;2O/24:0	[M+CH3COO]-	32	20			Cer(d19:1/24:0)	Cer(d19:1/24:0)	Cer	Cer_d	43	1	M+CH3COO	FA position	0.996												Cer(d19:1/24:0)	Cer(d19:1/24:0)	Cer	Cer_d	43	1	M+CH3COO	FA position	0.996		adduct linked to 16935_[M-H]-; adduct linked to 11809_[M-H]-; adduct linked to 25977_[M-H2O-H]-; adduct linked to 26212_[M+Na-2H]-; found in higher mz's MsMs_11809	0.857	TRUE	13.43	722.667	C43H85NO3	Cer-NS	KSYIVRBEJSMJMX-BSKJHSHCNA-N	CCCCCCCCCCCCCCCCCCCCCCCC(=O)NC(CO)C(O)\C=C\CCCCCCCCCCCCCC	Chain resolved	TRUE	TRUE	TRUE		FALSE	null	null	100	100	55.4	65.2	100	4350.44	Pooled_Neg_IterativeMSMS-r001	722.66785:1997928 723.6712:1343587 724.67456:348557	46.61689:81 58.26428:59 59.01386:25070 59.01892:1568 59.0236:197 59.02826:331 59.03178:492 59.04651:148 59.0535:355 59.0605:152 59.06865:89 59.07186:106 59.07866:71 59.08728:111 59.11012:136 59.1139:92 59.18292:60 59.39507:58 59.42825:54 59.50952:80 59.52415:84 60.01818:298 60.02344:95 60.28109:71 119.69452:69 138.16402:119 154.75792:79 198.68489:58 219.50348:97 235.24071:203 237.22206:190 238.22447:213 251.23705:1345 251.24715:221 251.79332:65 252.73636:62 253.02426:73 253.2541:244 263.23776:352 266.24722:290 266.25732:98 277.25354:2568 277.26883:162 277.28833:68 277.91626:61 278.25366:84 278.44266:164 281.2486:307 281.26019:110 282.27643:77 282.28308:248 288.02997:117 291.05753:65 298.27658:111 312.28757:170 312.29718:136 316.45834:91 333.14703:69 335.91745:68 349.29672:123 349.34921:1270 349.36194:115 350.26651:73 350.34656:82 351.36282:88 359.00427:124 359.01312:101 363.36115:83 363.36743:199 366.37268:1587 366.38806:310 366.40244:72 366.41132:77 366.96658:63 367.14645:102 367.35834:1114 367.36783:211 369.10141:70 369.58932:87 369.66718:147 369.89429:77 377.00443:85 380.38995:1096 380.40396:135 381.36899:103 381.37631:88 390.37564:129 392.38974:4206 392.40509:458 392.41666:122 392.42712:100 392.43533:190 392.49005:92 393.07086:137 393.39618:592 393.67926:133 393.71384:128 395.22339:81 406.40298:1228 406.41061:767 406.42044:154 406.55209:128 407.10739:105 407.17508:88 407.41287:142 408.38651:1057 408.39703:151 409.38657:102 409.84314:76 410.4046:205 410.41718:56 411.03442:76 416.99603:222 417.00867:70 419.55066:60 420.41791:144 420.93985:90 422.40256:171 422.40906:135 424.21539:65 433.49396:82 452.23758:56 501.98651:79 510.98593:99 522.36639:141 522.38245:110 532.38501:85 558.8457:90 586.56256:159 586.57947:63 588.40533:75 614.62:971 614.6283:718 614.64081:321 614.66595:83 615.63141:452 630.62018:1628 630.63629:390 631.62024:233 632.01495:91 632.57025:486 632.63324:1640 632.65118:411 632.67273:76 633.58386:100 633.59393:83 633.63837:298 633.66028:148 633.67047:165 633.68262:68 642.12579:96 643.54462:72 644.13507:107 644.64496:265 645.19946:62 645.64679:179 645.95758:67 647.05945:64 651.29028:125 652.60162:79 652.63013:72 654.362:98 657.39917:93 658.03986:122 658.08215:62 658.19104:121 658.21075:73 658.23517:103 658.26788:124 658.3446:59 658.36597:122 658.38251:143 658.41437:57 658.4978:153 658.50629:100 658.51508:184 658.61047:84 658.71667:303 658.7774:134 658.80505:64 658.95355:105 658.97314:68 658.99554:124 659.07574:55 659.09192:117 659.10211:143 659.11444:98 659.19806:100 659.36475:70 659.4704:199 659.48944:229 659.53162:88 659.62781:191 659.63715:100 659.74927:122 659.76501:140 659.9577:144 659.97827:65 660.03247:101 660.36096:101 660.42535:91 661.08929:72 661.09943:57 661.17798:81 661.23755:133 661.25806:147 661.35449:143 661.41718:91 661.4873:94 661.57037:113 662.50946:95 662.52155:67 662.54388:229 662.60455:365 662.61841:689 662.64618:122527 662.67786:5893 662.70264:4725 662.95374:328 662.96515:101 662.97308:186 662.98645:239 663.00104:302 663.01703:295 663.03119:457 663.04578:264 663.05847:192 663.0722:289 663.09369:326 663.10364:283 663.11292:234 663.12604:396 663.14117:425 663.14832:228 663.1601:248 663.172:301 663.17987:520 663.198:343 663.21375:398 663.23407:163 663.24689:321 663.27173:387 663.30139:303 663.31793:211 663.3291:386 663.33752:205 663.34607:203 663.3573:235 663.37238:212 663.38806:134 663.40649:530 663.43341:213 663.45679:224 663.48096:255 663.50238:160 663.51556:377 663.53156:329 663.5415:259 663.54993:35 663.55927:161 663.58728:465 663.59802:302 663.61151:152 663.62469:254 663.64984:12331 663.66846:2116 663.69556:663 663.70752:578 663.73743:218 663.75964:426 663.78308:513 663.79706:282 663.81207:295 663.82825:307 663.83881:313 663.84625:313 663.86017:323 663.87268:271 663.89093:422 663.91064:289 663.92981:301 663.94385:200 663.96912:339 663.995:284 664.00494:203 664.0246:372 664.03796:252 664.04773:295 664.05792:136 664.06812:145 664.0835:267 664.09888:386 664.1106:288 664.11926:82 664.12836:184 664.14288:112 664.15381:138 664.17902:160 664.19342:323 664.2063:204 664.21942:191 664.23694:167 664.2475:125 664.26135:214 664.28589:134 664.29431:256 664.3028:95 664.31403:259 664.32922:100 664.354:248 664.36469:185 664.37476:133 664.39386:151 664.40741:154 664.4151:103 664.42383:59 664.43573:88 664.44464:153 664.46063:109 664.48682:241 664.50433:74 664.55292:428 664.56348:238 664.57678:126 664.59021:112 664.62885:88 664.64471:125 664.66699:67 664.67938:86 664.68945:129 664.70032:149 664.71191:178 664.74451:72 664.75366:95 664.77325:126 664.78638:100 664.80261:100 664.81219:130 664.83191:168 664.84583:139 664.86761:103 664.88867:110 664.8988:110 664.92609:106 664.93976:99 664.98853:181 665.03113:236 665.03931:169 665.05768:101 665.0719:108 665.08447:116 665.10828:160 665.11658:191 665.13239:115 665.14478:143 665.159:109 665.18298:95 665.19995:178 665.21533:123 665.24896:70 665.26025:84 665.27808:124 665.29144:79 665.30646:310 665.32532:77 665.35205:89 665.36462:116 665.39844:110 665.41028:98 665.44495:71 665.46094:105 665.59637:74 665.61584:83 665.71692:69 665.74091:121 665.78894:178 665.80511:69 665.85205:72 665.89172:76 665.9704:105 665.98682:80 666.27777:130 666.35162:91 666.36542:80 666.48035:147 666.66943:79 666.79858:62 666.97113:85 667.04456:59 667.08441:124 667.42609:95 667.85779:113 668.29938:77 669.32739:76 669.38519:81 670.1123:114 670.91376:76 671.1687:124 671.44342:86 671.55682:67 675.83252:62 676.66888:141 676.69312:94 678.00012:77 679.3645:91 681.29285:74 682.49762:61 689.90924:69 692.54242:65 693.6756:62 700.9425:117 706.37268:367	40	1997928	1996688	1576602	1559584	1475722	1477776	SM-	1	73.2257	78.89	64.6566	70.5553	64.4389	72.3997
14093	12.596	720.651	Cer 18:2;2O/25:0	[M+CH3COO]-	33	21			Cer(d18:2/25:0)	Cer(d18:2/25:0)	Cer	Cer_d	43	2	M+CH3COO	FA position	0.689												Cer(d18:2/25:0)	Cer(d18:2/25:0)	Cer	Cer_d	43	2	M+CH3COO	FA position	0.689		adduct linked to 12622_[M-H]-; found in higher mz's MsMs_11791; adduct linked to 11015_[M+FA-H]-	0.286	TRUE	13.19	720.651	C43H83NO3	Cer-NS	SHGDZPJYRJJAQG-INARCNGINA-N	CCCCCCCCCCCCCCCCCCCCCCCCC(=O)NC(CO)C(O)\C=C\CC\C=C\CCCCCCCCC	Chain resolved	TRUE	TRUE	TRUE		FALSE	null	null	100	100	53.1	69.1	100	836.97	Pooled_Neg_IterativeMSMS-r001	720.65082:354591 721.65417:242758 722.65753:152579	40.01883:134 59.01359:4426 59.01832:287 59.02486:68 59.03146:117 59.05232:75 62.47921:86 84.0093:423 223.022:173 235.20543:384 235.21071:124 235.21532:147 261.22748:116 266.24713:242 296.25702:62 363.36539:272 366.37341:286 380.39529:196 380.86581:118 381.37769:81 382.3833:272 406.40845:1539 406.42099:133 407.41583:345 413.78012:62 421.81467:69 422.39713:118 422.4035:200 469.15994:69 502.95749:83 575.5025:58 612.22272:118 612.60541:274 612.62073:163 628.59576:203 628.604:57 630.61438:718 630.62836:172 630.6413:148 630.66364:90 631.61798:221 641.41522:91 642.61975:248 648.62708:143 656.08228:67 656.57025:100 656.60858:83 657.59131:59 658.44226:122 658.54242:105 660.07617:106 660.57129:185 660.60742:235 660.63074:18891 660.64825:2505 660.66589:416 660.68408:673 660.729:136 660.73944:228 660.76141:336 660.77417:149 660.78607:273 660.7923:177 660.80328:201 660.8136:132 660.83423:117 660.85718:104 660.91235:98 660.93463:86 660.97479:79 661.04376:184 661.06073:168 661.07147:86 661.08173:127 661.11847:112 661.13464:111 661.21198:213 661.27362:72 661.29016:69 661.3147:98 661.34253:70 661.39093:167 661.5011:178 661.52527:162 661.61371:68 661.63422:2847 661.65808:373 661.66736:149 661.67578:126 661.6875:177 661.70483:105 661.71582:123 661.72766:100 661.75:83 661.81042:80 661.8183:154 661.8432:170 661.85852:79 661.86792:86 661.90857:86 661.91669:142 661.93115:75 661.98456:80 662.0191:127 662.05267:117 662.06299:281 662.08362:74 662.15845:133 662.20319:175 662.47546:128 662.64771:123 662.73224:93 662.7724:74 662.97552:203 663.10815:76 663.15253:69 663.23883:69 663.62885:76 663.79205:75 665.87738:91 672.12311:66 672.13446:117 713.84906:89	0	354591	355712	305835	272303	278128	272117	SM-	1	12.9961	14.0543	12.5423	12.3189	12.1447	13.3316
15134	13.25	750.697	Cer 18:1;2O/27:0	[M+CH3COO]-	34	22			Cer(d18:1/27:0)	Cer(d18:1/27:0)	Cer	Cer_d	45	1	M+CH3COO	FA position	0.86												Cer(d18:1/27:0)	Cer(d18:1/27:0)	Cer	Cer_d	45	1	M+CH3COO	FA position	0.86			0.857	TRUE	13.64	750.698	C45H89NO3	Cer-NS	YJKVUARQNMNIBO-OGSMZCTINA-N	CCCCCCCCCCCCCCCCCCCCCCCCCCC(=O)NC(CO)C(O)\C=C\CCCCCCCCCCCCC	Chain resolved	TRUE	TRUE	TRUE		FALSE	null	null	100	100	48.9	59.6	100	59.59	Pooled_Neg_IterativeMSMS-r002	750.69708:35790 751.70043:26112 752.70379:6679	39.98423:8 59.01385:1170 59.01892:101 99.54872:63 291.27304:153 324.9447:103 325.00516:184 341.75449:61 360.45609:157 389.57864:92 391.39438:296 394.37097:176 406.40634:110 407.40176:132 413.4003:73 434.43442:251 443.00766:76 444.07129:137 508.89145:152 516.93555:108 529.86957:236 579.13977:56 614.75635:155 622.35193:57 641.172:57 658.65247:74 658.66071:72 660.66986:146 685.94055:57 686.08978:111 689.66327:105 690.64758:69 690.67548:4881 690.6969:904 690.71735:139 690.73718:134 690.80829:97 690.95123:103 690.96118:115 691.59967:67 691.67596:589 691.68512:870 691.69495:160 691.70557:136 691.75574:86 691.79968:94 692.36157:68 693.05005:76 693.13483:72 750.74481:249	448	37714	35790	33100	30512	30561	29213	SM-	1	1.38225	1.41408	1.35743	1.38036	1.33448	1.43121
1393	1.416	211.17	FA 13:1	[M-H]-	35	33			FA(13:1)	FA(13:1)	FA	FA	13	1	M-H	FA position	0.764												FA(13:1)	FA(13:1)	FA	FA	13	1	M-H	FA position	0.764		adduct linked to 1691_[M+Na-2H]-	0.857	TRUE	4.02	211.17	C13H24O2	FA	KIWIPIAOWPKUNM-PLNGDYQASA-N	CCC\C=C/CCCCCCCC(O)=O	Chain resolved	TRUE	TRUE	TRUE		FALSE	null	null	100	100	58.7	75	100	42.05	Pooled_Neg_IterativeMSMS-r001	211.17033:62483 212.17368:10335 213.17704:3005	40.1088:85 43.14627:82 191.0582:121 211.16914:319 211.1805:75	0	62483	60715	52490	49545	46292	45675	LPC-	1	3.5659	3.61863	3.33091	3.27433	3.59041	3.52181
1622	2.15	227.202	FA 14:0	[M-H]-	36	34			FA(14:0)	FA(14:0)	FA	FA	14	0	M-H	FA position	0.806												FA(14:0)	FA(14:0)	FA	FA	14	0	M-H	FA position	0.806		adduct linked to 3140_[M-H]-; adduct linked to 6100_[M-H]-; similar chromatogram in higher mz_4172; found in higher mz's MsMs_2731; found in higher mz's MsMs_7254; similar chromatogram in higher mz_4264; similar chromatogram in higher mz_1633; similar chromatogram in higher mz_2325; similar chromatogram in higher mz_2314	1	TRUE	5.83	227.202	C14H28O2	FA	TUNFSRHWOTWDNC-UHFFFAOYSA-N	CCCCCCCCCCCCCC(O)=O	Chain resolved	TRUE	TRUE	TRUE		FALSE	null	null	100	99.9	67.2	75	100	3687.01	Pooled_Neg_IterativeMSMS-r001	227.20232:3603107 228.20567:603551 229.20903:57616	41.19803:80 41.87675:71 69.03477:227 80.02563:61 98.17088:154 108.05241:77 145.10023:70 190.38045:64 205.36821:126 209.19098:294 222.4525:71 227.20163:4534 227.21349:274 227.23238:167 227.2377:106	3223	3603107	3430244	3390342	3195770	2990512	2602277	LPC-	1	205.629	204.444	215.145	211.202	231.944	200.651
1578	1.623	225.186	FA 14:1	[M-H]-	37	35			FA(14:1)	FA(14:1)	FA	FA	14	1	M-H	FA position	0.653												FA(14:1)	FA(14:1)	FA	FA	14	1	M-H	FA position	0.653		adduct linked to 7428_[M-H]-; similar chromatogram in higher mz_1582	0.857	TRUE	5.09	225.186	C14H26O2	FA	YWWVWXASSLXJHU-WAYWQWQTSA-N	CCCC\C=C/CCCCCCCC(O)=O	Chain resolved	TRUE	TRUE	TRUE		FALSE	null	null	100	99.9	68.7	75	100	1244.18	Pooled_Neg_IterativeMSMS-r001	225.18616:676233 226.18951:140270 227.19287:11707	59.01419:207 94.99831:68 97.06477:175 100.96838:76 202.61295:94 225.1855:1159 225.19556:137	232	676233	618849	579505	526744	506273	514579	LPC-	1	38.5926	36.8836	36.7743	34.8114	39.2666	39.677
1769	2.614	241.217	FA 15:0	[M-H]-	38	36			FA(15:0)	FA(15:0)	FA	FA	15	0	M-H	FA position	0.614												FA(15:0)	FA(15:0)	FA	FA	15	0	M-H	FA position	0.614		adduct linked to 3351_[M-H]-; adduct linked to 6740_[M-H]-; similar chromatogram in higher mz_16780	1	TRUE	6.28	241.217	C15H30O2	FA	WQEPLUUGTLDZJY-UHFFFAOYSA-N	CCCCCCCCCCCCCCC(O)=O	Chain resolved	TRUE	TRUE	TRUE		FALSE	null	null	100	99.9	71.2	75	100	527.34	Pooled_Neg_IterativeMSMS-r001	241.21739:689001 242.22074:154781 243.2241:19525	134.6871:68 223.20633:71 241.21809:2669 241.22409:377 241.22929:260 241.24683:87 241.25125:92 241.4953:81	1724	689001	666398	587951	525248	479303	433078	LPC-	1	39.3213	39.7175	37.3102	34.7126	37.1748	33.3928
1756	1.969	239.202	FA 15:1	[M-H]-	39	37			FA(15:1)	FA(15:1)	FA	FA	15	1	M-H	FA position	0.789												FA(15:1)	FA(15:1)	FA	FA	15	1	M-H	FA position	0.789		adduct linked to 1579_[M-H2O-H]-	0.857	TRUE	5.41	239.202	C15H28O2	FA	DJCQJZKZUCHHAL-SREVYHEPSA-N	CCCCC\C=C/CCCCCCCC(O)=O	Chain resolved	TRUE	TRUE	TRUE		FALSE	null	null	100	99.9	33.1	75	100	61.92	Pooled_Neg_IterativeMSMS-r002	239.20184:44017 240.20519:8971 241.20855:4376	59.01392:893 59.02002:91 60.017:168 98.17085:78 100.72058:155 102.52354:107 109.06662:131 113.02609:113 160.99048:120 169.69157:66 219.1739:342 239.20042:318 239.21028:206	538	47395	44017	43305	41482	41027	39174	LPC-	1	2.70483	2.62343	2.74805	2.74146	3.18206	3.02054
2002	3.107	255.236	FA 16:0	[M-H]-	40	38			FA(16:0)	FA(16:0)	FA	FA	16	0	M-H	FA position	0.505												FA(16:0)	FA(16:0)	FA	FA	16	0	M-H	FA position	0.505		found in higher mz's MsMs_3270; found in higher mz's MsMs_6332; found in higher mz's MsMs_7909; found in higher mz's MsMs_8967; found in higher mz's MsMs_10296; adduct linked to 8971_[M-H]-; found in higher mz's MsMs_13245; found in higher mz's MsMs_12178; found in higher mz's MsMs_10778; found in higher mz's MsMs_7142; found in higher mz's MsMs_6719; found in higher mz's MsMs_3615	1	TRUE	6.4	255.233	C16H32O2	FA	IPCSVZSSVZVIGE-UHFFFAOYSA-N	CCCCCCCCCCCCCCCC(O)=O	Chain resolved	TRUE	TRUE	TRUE		FALSE	null	null	100	99.9	48.9	75	100	1427.04	blank_Neg AutoMSMS	255.233:37085 256.23635:11600 257.23971:1781	54.87946:359 115.70898:60 125.0971:192 126.34789:61 154.94714:280 166.03607:118 174.74881:72 211.13669:106 255.23071:891 255.24117:112	37085	7542456	7750888	7471980	7656232	8011434	7256008	LPC-	1	430.448	461.955	474.157	505.985	621.368	559.48
1928	2.372	253.218	FA 16:1	[M-H]-	41	39			FA(16:1)	FA(16:1)	FA	FA	16	1	M-H	FA position	0.926												FA(16:1)	FA(16:1)	FA	FA	16	1	M-H	FA position	0.926		adduct linked to 1705_[M-H]-; adduct linked to 7304_[M-H]-; found in higher mz's MsMs_10912; found in higher mz's MsMs_7304; adduct linked to 3590_[M-H]-; found in higher mz's MsMs_3243; found in higher mz's MsMs_9268; similar chromatogram in higher mz_1942	0.857	TRUE	5.85	253.217	C16H30O2	FA	SECPZKHBENQXJG-FPLPWBNLSA-N	CCCCCC\C=C/CCCCCCCC(O)=O	Chain resolved	TRUE	TRUE	TRUE		FALSE	null	null	100	99.9	69.3	75	100	7711.41	Pooled_Neg_IterativeMSMS-r001	253.21788:8160106 254.22123:2516090 255.22459:242312	44.99846:260 58.00681:235 71.0138:392 71.01937:61 77.38326:146 83.049:123 97.06633:67 97.43413:69 132.84677:76 155.84265:63 182.13385:216 216.39474:121 218.70375:63 235.20795:90 235.21683:68 236.75778:176 236.76736:102 249.21857:61 252.03038:73 252.25662:81 252.55739:92 252.57744:106 252.59114:99 253.21758:37706 253.22791:2129 253.25211:1169 253.28432:272 253.29921:662 253.30688:251 253.31415:343 253.32451:119 253.33105:154 253.33862:93 253.34763:94 253.35707:96 253.36971:75 253.37924:73 253.38658:107 253.39453:107 253.40836:92 253.41649:103 253.4431:277 253.45769:115 253.47185:100 253.49132:88 253.49689:104 253.51183:87 253.55293:109 253.576:200 253.58792:96 253.60063:82 253.61203:62 253.64844:75 253.66948:77 253.6785:159 253.69052:78	1233	8160106	7901638	7573574	7066429	6665408	6476684	LPC-	1	465.697	470.94	480.604	467.006	516.97	499.39
2249	3.589	269.249	FA 17:0	[M-H]-	42	40			FA(17:0)	FA(17:0)	FA	FA	17	0	M-H	FA position	0.516												FA(17:0)	FA(17:0)	FA	FA	17	0	M-H	FA position	0.516		adduct linked to 3268_[M-H2O-H]-; adduct linked to 3492_[M-H]-; adduct linked to 3906_[M-H]-; adduct linked to 8053_[M-H]-; similar chromatogram in higher mz_2251; similar chromatogram in higher mz_2275; similar chromatogram in higher mz_10644; similar chromatogram in higher mz_12412; similar chromatogram in higher mz_25175	1	TRUE	6.69	269.249	C17H34O2	FA	KEMQGTRYUADPNZ-UHFFFAOYSA-N	CCCCCCCCCCCCCCCCC(O)=O	Chain resolved	TRUE	TRUE	TRUE		FALSE	null	null	100	100	67.8	75	100	1363.4	Pooled_Neg_IterativeMSMS-r001	269.24908:2163412 270.25243:468006 271.25579:54538	44.998:144 59.01366:276 122.97101:384 212.53871:96 249.22491:216 251.23773:369 251.24229:210 252.05939:69 269.2485:19611 269.2836:580 269.30453:346 269.31793:196 269.33185:329 269.34207:181 269.34891:161 269.3667:81 269.54697:89 269.58301:86 269.60205:78 269.6185:74 269.68774:63 269.71555:84 269.73889:121	2659	2163412	2114587	1935421	1689629	1510978	1475237	LPC-	1	123.466	126.03	122.818	111.664	117.192	113.749
2204	2.84	267.233	FA 17:1	[M-H]-	43	41			FA(17:1)	FA(17:1)	FA	FA	17	1	M-H	FA position	0.931												FA(17:1)	FA(17:1)	FA	FA	17	1	M-H	FA position	0.931		adduct linked to 3880_[M-H]-; adduct linked to 7949_[M-H]-; found in higher mz's MsMs_7941; similar chromatogram in higher mz_3836; similar chromatogram in higher mz_4181; similar chromatogram in higher mz_2205; similar chromatogram in higher mz_2212; similar chromatogram in higher mz_2214; similar chromatogram in higher mz_4569; similar chromatogram in higher mz_2218; similar chromatogram in higher mz_2217	0.857	TRUE	6.2	267.233	C17H32O2	FA	QSBYPNXLFMSGKH-HJWRWDBZSA-N	CCCCCCC\C=C/CCCCCCCC(O)=O	Chain resolved	TRUE	TRUE	TRUE		FALSE	null	null	100	99.9	61.8	75	100	2517.93	Pooled_Neg_IterativeMSMS-r001	267.23322:1069918 268.23657:261576 269.23993:34320	81.03647:134 97.06626:120 141.09203:185 263.62167:66 265.88931:81 267.20993:84 267.23373:7741 267.24487:873 267.26541:234 267.27271:160 267.30353:87 267.31522:104 267.32016:84 267.33459:64 267.36801:100 267.62662:182	439	1069918	1069435	986429	920256	858163	780063	LPC-	1	61.0602	63.7387	62.5969	60.8178	66.5592	60.1474
2168	2.241	265.217	FA 17:2	[M-H]-	44	42			FA(17:2)	FA(17:2)	FA	FA	17	2	M-H	FA position	0.776												FA(17:2)	FA(17:2)	FA	FA	17	2	M-H	FA position	0.776		adduct linked to 9120_[M+C2H3N+Na-2H]-	0.857	TRUE	5.54	265.217	C17H30O2	FA	LEIXEEFBKOMCEQ-AFJQJTPPSA-N	CCCC\C=C/C\C=C/CCCCCCCC(O)=O	Chain resolved	TRUE	TRUE	TRUE		FALSE	null	null	100	99.9	29.7	75	100	61.69	Pooled_Neg_IterativeMSMS-r002	265.21729:48160 266.22064:13646 267.224:2532	59.01378:221 100.96691:561 165.04428:132 198.0369:109 206.28191:86 232.19588:72 265.09644:71 265.10541:67 265.21866:337 265.22867:86	0	52259	48160	47123	41514	39430	37205	LPC-	1	2.98242	2.87035	2.99033	2.74357	3.05819	2.86872
2620	4.05	283.268	FA 18:0	[M-H]-	45	43			FA(18:0)	FA(18:0)	FA	FA	18	0	M-H	FA position	0.618												FA(18:0)	FA(18:0)	FA	FA	18	0	M-H	FA position	0.618		adduct linked to 2170_[M-H]-; adduct linked to 3491_[M-H]-; adduct linked to 4115_[M-H]-; found in higher mz's MsMs_9484; found in higher mz's MsMs_8865; found in higher mz's MsMs_4115; adduct linked to 10670_[M-H]-; found in higher mz's MsMs_3752; found in higher mz's MsMs_5913; found in higher mz's MsMs_12095	1	TRUE	6.91	283.264	C18H36O2	FA	QIQXTHQIDYTFRH-UHFFFAOYSA-N	CCCCCCCCCCCCCCCCCC(O)=O	Chain resolved	TRUE	TRUE	TRUE		FALSE	null	null	100	100	64	75	100	1548.97	Pooled_Neg_IterativeMSMS-r001	283.26791:7463520 284.27126:6047406 285.27462:694296	44.998:131 48.99572:61 59.01368:189 59.01608:94 68.38697:346 80.02899:120 89.72874:276 104.83697:73 119.05312:66 123.28796:70 143.70726:184 143.71469:65 154.37556:70 156.32082:78 158.93001:141 214.53981:81 223.05716:103 225.0696:109 225.07599:72 255.23102:156 255.24344:68 256.1886:97 263.23587:203 264.76959:63 265.25284:2823 265.26169:386 265.26727:222 265.28513:79 266.55814:59 266.56454:81 266.90799:89 276.5708:57 278.36047:55 281.62878:146 281.86386:108 281.91028:81 281.93225:85 281.96347:83 282.11969:92 282.13089:72 282.20819:69 282.23462:56 282.31921:107 282.49136:89 282.50345:69 282.73242:106 282.86646:78 283.23492:214 283.24542:313 283.25467:469 283.26447:97830 283.28516:3724 283.30249:4305 283.46072:142 283.47098:163 283.47827:52 283.48486:122 283.49307:166 283.50238:145 283.52475:273 283.53604:189 283.54984:292 283.56271:169 283.57108:66 283.58151:253 283.59299:152 283.61157:446 283.62384:156 283.63232:150 283.64725:105 283.65881:122 283.66977:205 283.6824:181 283.69336:167 283.70319:177 283.71021:181 283.7244:220 283.73947:96 283.74603:199 283.75314:131 283.75729:114 283.76654:96	55498	7463520	7168856	7139411	7011094	6678187	6677444	LPC-	1	425.943	427.266	453.053	463.349	517.961	514.87
2520	3.429	281.249	FA 18:1	[M-H]-	46	44			FA(18:1)	FA(18:1)	FA	FA	18	1	M-H	FA position	0.718												FA(18:1)	FA(18:1)	FA	FA	18	1	M-H	FA position	0.718		found in higher mz's MsMs_8295	0.429	TRUE	6.35	281.249	C18H34O2	FA	ZQPPMHVWECSIRJ-KTKRTIGZSA-N	CCCCCCCC\C=C/CCCCCCCC(O)=O	Chain resolved	TRUE	TRUE	TRUE		FALSE	null	null	100	100	59.9	75	100	2165.04	Pooled_Neg_IterativeMSMS-r001	281.24927:7558086 282.25262:2321012 283.25598:279004	44.99733:404 45.00165:77 54.01087:65 54.75708:231 54.76224:58 59.01429:187 59.02014:95 66.10725:64 67.88623:158 71.01352:356 71.01948:73 83.0498:316 83.05408:96 97.06578:433 97.07095:81 111.08241:109 125.0976:112 137.80176:169 167.10608:269 183.81836:128 201.24155:60 209.34615:69 221.1665:271 221.17818:94 221.20128:256 221.21057:61 238.2148:194 238.21964:172 251.23615:134 261.22214:570 262.6149:60 263.23816:1045 263.2446:290 263.2507:124 279.54544:61 279.6449:80 279.65878:71 279.68271:65 279.7103:98 279.72418:73 279.8923:169 280.0365:92 280.09116:66 280.1008:70 280.28372:92 280.30194:84 280.31018:98 280.65106:70 280.97015:80 281.01141:104 281.22311:172 281.23022:258 281.24878:91596 281.25742:4177 281.28613:3446 281.33459:2105 281.42645:234 281.44257:326 281.45291:139 281.45932:183 281.47272:137 281.47922:192 281.48364:73 281.49139:100 281.49854:70 281.50674:97 281.51651:239 281.5257:334 281.53738:209 281.54523:125 281.55161:173 281.56137:209 281.5723:303 281.58051:155 281.58948:86 281.60184:327 281.61096:269 281.61862:130 281.6239:127 281.63397:129 281.64343:151 281.65079:237 281.66898:194 281.67838:186 281.6908:353 281.69855:173 281.70319:198 281.71576:182 281.72546:106 281.73901:137 281.74725:136	5739	7558086	7464348	7326870	7144675	7234808	7054692	LPC-	1	431.34	444.877	464.949	472.177	561.132	543.958
2434	2.681	279.234	FA 18:2	[M-H]-	47	45			FA(18:2)	FA(18:2)	FA	FA	18	2	M-H	FA position	0.912												FA(18:2)	FA(18:2)	FA	FA	18	2	M-H	FA position	0.912		found in higher mz's MsMs_17010	1	TRUE	6.07	279.233	C18H32O2	FA	OYHQOLUKZRVURQ-HZJYTTRNSA-N	CCCCC\C=C/C\C=C/CCCCCCCC(O)=O	Chain resolved	TRUE	TRUE	TRUE		FALSE	null	null	100	99.9	65.5	75	100	3194.1	Pooled_Neg_IterativeMSMS-r001	279.2338:7681545 280.23715:4220916 281.24051:459889	44.99833:747 58.00611:74 59.01374:3623 59.01898:334 59.02636:67 59.03302:80 59.05334:89 59.21347:81 71.01259:891 71.01433:933 71.01788:205 83.05051:1082 83.05399:77 94.61063:80 97.06706:193 97.64647:66 103.1023:63 106.04332:155 111.08289:382 113.06101:385 114.06918:278 114.07684:87 121.06842:85 123.08157:503 127.07657:180 127.08426:99 127.11326:244 127.12202:74 129.36234:108 149.09587:194 149.1044:96 154.09918:158 168.1167:311 168.12715:69 183.13927:115 199.12639:68 205.19562:306 205.32321:60 206.07802:105 207.21817:76 207.91455:100 236.17926:116 236.18982:67 237.18564:221 241.20152:94 243.2113:74 259.20877:145 261.22266:2319 261.23535:246 261.28207:108 262.21512:100 265.43634:67 275.13409:66 275.62006:56 275.97797:96 277.392:89 277.64255:168 277.68555:88 277.81955:111 277.84824:134 277.92108:80 277.93198:81 278.03986:79 278.05554:79 278.09732:70 278.1362:72 278.1579:106 278.2926:79 278.53683:74 278.63895:60 278.68982:75 278.71149:184 278.72586:108 278.78525:78 278.89435:132 279:68 279.19131:226 279.20435:92 279.21298:550 279.23306:125032 279.25327:5782 279.27118:4544 279.42755:158 279.43793:34 279.44797:118 279.46112:155 279.47018:163 279.48343:148 279.49518:273 279.50616:224 279.51724:203 279.52621:165 279.53131:127 279.53784:206 279.54739:232 279.55249:244 279.56165:149 279.57455:308 279.5899:204 279.59998:339 279.60519:194 279.61084:210 279.62106:229 279.63571:215 279.6431:151 279.65347:197 279.6633:162 279.67569:212 279.68942:181 279.69769:64 279.70496:151 279.71768:153 279.7305:176	1673	7681545	7576126	7327512	7623579	7294456	7175317	LPC-	1	438.386	451.539	464.99	503.827	565.759	553.258
2358	2.143	277.218	FA 18:3	[M-H]-	48	46			FA(18:3)	FA(18:3)	FA	FA	18	3	M-H	FA position	0.728												FA(18:3)	FA(18:3)	FA	FA	18	3	M-H	FA position	0.728		adduct linked to 4041_[M-H]-; adduct linked to 8407_[M-H]-; found in higher mz's MsMs_4314; found in higher mz's MsMs_7254	0.857	TRUE	5.79	277.217	C18H30O2	FA	DTOSIQBPPRVQHS-PDBXOOCHSA-N	CC\C=C/C\C=C/C\C=C/CCCCCCCC(O)=O	Chain resolved	TRUE	TRUE	TRUE		FALSE	null	null	100	99.9	49.5	75	100	2735.8	Pooled_Neg_IterativeMSMS-r001	277.2182:4424312 278.22155:856233 279.22491:107547	41.00424:90 58.00445:315 58.00739:339 58.75187:65 59.01378:3429 59.01896:337 59.0295:112 71.01246:476 71.01617:136 83.49426:71 85.06461:87 97.06791:73 99.04464:89 113.06082:458 117.77367:233 127.07787:314 135.11697:124 141.09293:228 155.10786:235 155.11751:101 177.09491:156 183.1395:294 195.14081:146 196.14656:432 205.12325:207 205.52049:59 210.27382:66 233.15222:210 233.16179:88 233.22696:589 233.23473:207 244.11803:109 257.19302:106 259.20636:202 275.20044:59 276.13248:78 277.18161:169 277.19061:61 277.21808:10161 277.23199:427 277.25186:291 277.28412:66 277.30197:147 277.31259:113 277.31842:152 277.33353:61 277.47528:123 277.71704:68	298	4424312	4205869	4185660	4058682	3840498	3400720	LPC-	1	252.495	250.671	265.614	268.23	297.869	262.215
2888	4.475	297.28	FA 19:0	[M-H]-	49	47			FA(19:0)	FA(19:0)	FA	FA	19	0	M-H	FA position	0.794												FA(19:0)	FA(19:0)	FA	FA	19	0	M-H	FA position	0.794		similar chromatogram in higher mz_2897; similar chromatogram in higher mz_5807; similar chromatogram in higher mz_10812; similar chromatogram in higher mz_12598; similar chromatogram in higher mz_21456	0.857	TRUE	7.29	297.28	C19H38O2	FA	ISYWECDDZWTKFF-UHFFFAOYSA-N	CCCCCCCCCCCCCCCCCCC(O)=O	Chain resolved	TRUE	TRUE	TRUE		FALSE	null	null	100	100	69.1	75	100	409.32	Pooled_Neg_IterativeMSMS-r001	297.27988:274024 298.28323:77639 299.28659:14106	78.42863:58 236.91412:145 237.19902:113 295.83981:64 297.27988:5942 297.29388:548 297.302:91 297.31567:225 297.36578:92 297.56235:96 297.73184:188	1104	274024	243630	177787	159592	153941	151929	LPC-	1	15.6385	14.5204	11.282	10.5471	11.9397	11.7146
2852	3.764	295.264	FA 19:1	[M-H]-	50	48			FA(19:1)	FA(19:1)	FA	FA	19	1	M-H	FA position	0.896												FA(19:1)	FA(19:1)	FA	FA	19	1	M-H	FA position	0.896			0.857	TRUE	6.88	295.264	C19H36O2	FA	YOKHLRHWEXTWJR-KHPPLWFESA-N	CCCCCCCCC\C=C/CCCCCCCC(O)=O	Chain resolved	TRUE	TRUE	TRUE		FALSE	null	null	100	100	69.3	75	100	201.28	Pooled_Neg_IterativeMSMS-r001	295.26431:420657 296.26766:112020 297.27102:21153	47.44957:77 58.40112:73 244.39388:64 277.25186:96 285.3439:194 285.36096:115 295.26398:8685 295.27451:1060 295.29102:191 295.30374:249 295.33884:79 295.3512:158 295.36942:131 295.53934:101 295.55951:70	223	420657	397329	354272	317358	307535	298163	LPC-	1	24.0069	23.6809	22.4814	20.9735	23.8524	22.9901
2822	3.143	293.249	FA 19:2	[M-H]-	51	49			FA(19:2)	FA(19:2)	FA	FA	19	2	M-H	FA position	0.998												FA(19:2)	FA(19:2)	FA	FA	19	2	M-H	FA position	0.998			0.857	TRUE	6.07	293.249	C19H34O2	FA	BFXHARLBAGKNRH-NQLNTKRDSA-N	CCCCCC\C=C/C\C=C/CCCCCCCC(O)=O	Chain resolved	TRUE	TRUE	TRUE		FALSE	null	null	100	100	3.7	75	100	19.48	Pooled_Neg_IterativeMSMS-r004	293.24829:27230 294.25164:10823 295.255:1412	148.05292:94 177.08913:139 192.11786:108 205.12607:297 205.13759:84 214.89299:111 214.91479:69 217.1799:119 220.14682:1645 220.15523:179 221.10265:72 221.12566:66 221.15366:2644 221.16342:338 221.18713:107 222.15668:223 222.16714:61 222.77258:56 222.85477:67 235.30171:59 236.10457:1625 236.11534:178 236.19292:66 237.11336:122 253.0166:78 274.67078:69 293.24847:338	181	34494	32196	30106	27230	25826	22964	LPC-	1	1.96857	1.91889	1.91047	1.79957	2.00307	1.77066
3191	4.897	311.296	FA 20:0	[M-H]-	52	50			FA(20:0)	FA(20:0)	FA	FA	20	0	M-H	FA position	0.98												FA(20:0)	FA(20:0)	FA	FA	20	0	M-H	FA position	0.98		adduct linked to 4238_[M-H2O-H]-; adduct linked to 10513_[M-H]-; similar chromatogram in higher mz_3195; similar chromatogram in higher mz_3214; similar chromatogram in higher mz_14062; similar chromatogram in higher mz_16559; found in higher mz's MsMs_14441; adduct linked to 4696_[M-H]-; similar chromatogram in higher mz_3194; similar chromatogram in higher mz_3196; similar chromatogram in higher mz_3197; similar chromatogram in higher mz_3202; similar chromatogram in higher mz_3207; similar chromatogram in higher mz_18246; similar chromatogram in higher mz_3210	1	TRUE	7.39	311.296	C20H40O2	FA	VKOBVWXKNCXXDE-UHFFFAOYSA-N	CCCCCCCCCCCCCCCCCCCC(O)=O	Chain resolved	TRUE	TRUE	TRUE		FALSE	null	null	100	100	61.7	75	100	1820.2	Pooled_Neg_IterativeMSMS-r006	311.29578:595555 312.29913:324871 313.30249:38024	40.76413:68 60.42287:232 63.68584:58 68.25657:138 68.26107:89 84.0122:196 122.44503:71 122.9683:534 123.96766:222 133.43854:68 178.48647:191 181.33919:100 192.25471:73 215.2605:217 220.14697:121 235.02968:62 311.29675:3676 311.30844:412 311.32574:95 311.33469:126 311.38995:80	4001	1034129	831314	676721	629922	631728	595555	LPC-	1	59.0177	49.5466	42.9434	41.6302	48.9969	45.9207
3145	4.183	309.28	FA 20:1	[M-H]-	53	51			FA(20:1)	FA(20:1)	FA	FA	20	1	M-H	FA position	0.988												FA(20:1)	FA(20:1)	FA	FA	20	1	M-H	FA position	0.988		adduct linked to 3974_[M+Hac-H]-; adduct linked to 10392_[M-H]-; adduct linked to 4200_[M-H]-; found in higher mz's MsMs_4645; similar chromatogram in higher mz_3155; similar chromatogram in higher mz_3152; similar chromatogram in higher mz_6324; similar chromatogram in higher mz_3168	0.857	TRUE	7.08	309.28	C20H38O2	FA	BITHHVVYSMSWAG-KTKRTIGZSA-N	CCCCCCCC\C=C/CCCCCCCCCC(O)=O	Chain resolved	TRUE	TRUE	TRUE		FALSE	null	null	100	100	55.8	75	100	7440.56	Pooled_Neg_IterativeMSMS-r001	309.28049:2310895 310.28384:533490 311.2872:78787	44.99743:245 100.15106:236 148.05115:218 150.97217:65 288.8956:55 291.20508:166 291.26859:310 291.27301:494 305.60367:87 306.09299:69 306.23434:61 307.04654:79 307.50162:114 307.50934:89 307.81049:105 308.21393:92 308.41318:76 308.81616:64 308.86597:60 308.93472:136 308.94675:127 309.24326:251 309.26334:207 309.28015:46557 309.29236:2801 309.31876:1625 309.35257:405 309.36993:885 309.3851:478 309.39444:263 309.40488:238 309.4194:312 309.42706:165 309.43707:178 309.44302:195 309.44922:187 309.45682:254 309.46887:153 309.47412:131 309.48376:160 309.49551:110 309.50558:150 309.52307:116 309.53165:122 309.53802:98 309.55103:106 309.57001:143 309.57755:107 309.59399:97 309.60437:89 309.61758:103 309.65076:88 309.69073:87 309.7142:92 309.72275:109 309.73929:83 309.74506:71 309.75882:102 309.77393:65	1001	2310895	2033568	1859138	1750011	1489250	1496765	LPC-	1	131.883	121.201	117.977	115.655	115.506	115.409
3098	3.562	307.265	FA 20:2	[M-H]-	54	52			FA(20:2)	FA(20:2)	FA	FA	20	2	M-H	FA position	0.995												FA(20:2)	FA(20:2)	FA	FA	20	2	M-H	FA position	0.995		adduct linked to 10300_[M-H]-; adduct linked to 4158_[M-H]-; found in higher mz's MsMs_10959	0.857	TRUE	6.63	307.264	C20H36O2	FA	XSXIVVZCUAHUJO-HZJYTTRNSA-N	CCCCC\C=C/C\C=C/CCCCCCCCCC(O)=O	Chain resolved	TRUE	TRUE	TRUE		FALSE	null	null	100	100	68.6	75	100	2876.1	Pooled_Neg_IterativeMSMS-r001	307.26468:1748107 308.26803:457517 309.27139:66188	59.01373:71 71.01414:74 97.07713:109 125.09676:161 125.10546:66 160.91231:69 164.65273:70 173.21207:78 237.18929:113 289.25256:225 304.89822:83 305.94479:98 306.26315:61 306.97385:75 307.26428:30918 307.27701:2800 307.30325:1280 307.32697:122 307.3374:253 307.35306:507 307.36841:256 307.38852:150 307.39664:122 307.4032:137 307.41763:162 307.42535:121 307.43292:84 307.44156:77 307.47638:95 307.51178:160 307.51801:131 307.52582:155 307.53226:91 307.54269:117 307.56802:151 307.57925:166 307.59235:118 307.60471:116 307.61053:122 307.64465:97 307.67197:69 307.71045:67 307.73471:67 307.7482:118 307.76248:289	119	1748107	1754774	1573183	1324616	1100667	1092579	LPC-	1	99.7645	104.585	99.8312	87.5411	85.3678	84.2442
3050	3.013	305.249	FA 20:3	[M-H]-	55	53			FA(20:3)	FA(20:3)	FA	FA	20	3	M-H	FA position	0.963												FA(20:3)	FA(20:3)	FA	FA	20	3	M-H	FA position	0.963		adduct linked to 10202_[M+Na-2H]-; adduct linked to 11690_[M-H]-; similar chromatogram in higher mz_3086	0.857	TRUE	6.35	305.249	C20H34O2	FA	AHANXAKGNAKFSK-PDBXOOCHSA-N	CC\C=C/C\C=C/C\C=C/CCCCCCCCCC(O)=O	Chain resolved	TRUE	TRUE	TRUE		FALSE	null	null	100	99.9	54.9	75	100	2824.67	Pooled_Neg_IterativeMSMS-r001	305.24902:1962828 306.25237:482230 307.25573:71916	43.15033:331 58.00616:154 59.01431:2599 59.01789:171 59.02015:103 59.03254:119 71.01411:822 79.05557:70 81.03437:329 87.04463:113 97.06522:269 99.04539:328 113.05956:452 122.0716:684 122.08032:132 127.07784:254 149.13318:102 149.13884:57 155.10767:167 181.12073:138 182.13173:83 194.0323:65 194.1321:141 203.17877:81 233.22659:467 253.21779:144 255.04001:94 255.045:90 261.26114:310 261.6301:100 269.23105:75 283.26227:93 287.23883:308 302.43286:71 303.2345:221 303.75928:95 305.00052:61 305.22675:58 305.23459:102 305.24902:19585 305.25882:1995 305.2879:676 305.31012:76 305.32175:144 305.33856:363 305.35455:175 305.36716:75 305.39209:71 305.41351:68 305.42725:82 305.47339:83 305.50879:80 305.65988:78 305.71863:83	0	1962828	1748305	1654360	1527900	1350811	1196701	LPC-	1	112.019	104.2	104.983	100.976	104.769	92.2726
2990	2.591	303.234	FA 20:4	[M-H]-	56	54			FA(20:4)	FA(20:4)	FA	FA	20	4	M-H	FA position	0.983												FA(20:4)	FA(20:4)	FA	FA	20	4	M-H	FA position	0.983		adduct linked to 4520_[M-H]-; adduct linked to 10070_[M-H]-; adduct linked to 11533_[M-H]-	0.857	TRUE	6.08	303.233	C20H32O2	FA	HQPCSDADVLFHHO-LTKCOYKYSA-N	CC\C=C/C\C=C/C\C=C/C\C=C/CCCCCCC(O)=O	Chain resolved	TRUE	TRUE	TRUE		FALSE	null	null	100	99.9	29.3	75	100	12156	Pooled_Neg_IterativeMSMS-r001	303.23376:6079514 304.23711:1809111 305.24047:242659	41.0037:112 41.00861:69 44.99794:322 53.03934:84 56.4904:61 58.00788:138 59.01376:10343 59.0192:1197 59.03053:203 59.05308:103 59.05732:92 59.07298:130 59.07823:67 59.3033:84 59.395:92 60.80099:84 67.05529:279 71.0146:834 71.02093:85 81.03414:198 83.05025:1184 83.05632:97 85.0113:256 91.05573:128 95.05081:455 106.04254:176 109.06512:243 109.07309:56 109.37176:56 110.03738:217 117.07063:149 121.10104:283 127.07795:122 133.10248:85 135.08224:224 135.08543:91 135.11838:202 135.12579:80 141.09184:200 153.09178:222 163.07845:184 163.14848:540 163.15878:92 165.12762:121 165.16583:77 168.1136:378 168.35962:90 174.10408:168 174.11374:73 177.09206:338 177.09691:135 177.16454:1133 182.08856:98 182.13364:92 189.16704:205 190.16904:136 190.17656:112 191.18037:253 191.19202:91 193.15752:157 205.12509:373 205.13091:122 205.19624:209 210.16635:64 217.20015:190 229.19643:257 231.17868:90 231.21294:1130 232.215:116 232.22192:55 233.15556:92 233.86316:102 242.21872:111 243.21979:128 243.22557:301 243.23581:89 259.24066:813 259.25311:108 260.01633:70 260.04977:71 283.20584:203 285.21948:134 285.23132:77 295.12964:99 296.53015:171 301.21893:329 302.92606:66 303.23218:4157 303.24414:826 303.2605:154 303.27206:121 303.32321:96	0	6079514	6068776	5156970	4741728	4350582	4042524	LPC-	1	346.958	361.701	327.251	313.371	337.432	311.702
3386	5.372	325.311	FA 21:0	[M-H]-	57	55			FA(21:0)	FA(21:0)	FA	FA	21	0	M-H	FA position	0.883												FA(21:0)	FA(21:0)	FA	FA	21	0	M-H	FA position	0.883		similar chromatogram in higher mz_5669	0.714	TRUE	7.88	325.311	C21H42O2	FA	CKDDRHZIAZRDBW-UHFFFAOYSA-N	CCCCCCCCCCCCCCCCCCCCC(O)=O	Chain resolved	TRUE	TRUE	TRUE		FALSE	null	null	100	100	67.1	75	100	137.71	Pooled_Neg_IterativeMSMS-r001	325.31125:45829 326.3146:18847 327.31796:4158	43.43647:61 59.01362:178 59.01722:143 100.96831:506 116.97273:183 199.99216:246 200.00105:68 243.19685:86 243.20776:56 307.30368:58 325.31223:4839 325.32468:492 325.34348:105 325.35272:144 325.40417:76	312	45829	40259	35645	29427	31047	28500	LPC-	1	2.61546	2.39945	2.26196	1.94477	2.40801	2.19751
3357	4.578	323.295	FA 21:1	[M-H]-	58	56			FA(21:1)	FA(21:1)	FA	FA	21	1	M-H	FA position	0.886												FA(21:1)	FA(21:1)	FA	FA	21	1	M-H	FA position	0.886			0.857	TRUE	7.35	323.296	C21H40O2	FA	HMQNHJJIYIZSOU-KHPPLWFESA-N	CCCCCCCCC\C=C/CCCCCCCCCC(O)=O	Chain resolved	TRUE	TRUE	TRUE		FALSE	null	null	100	100	46.5	75	100	64.38	Pooled_Neg_IterativeMSMS-r002	323.29523:14030 324.29858:4283 325.30194:2322	60.17992:103 72.55929:65 76.9581:181 85.00773:151 85.01414:74 89.02459:161 89.02972:120 118.97047:110 141.01869:132 197.19078:60 210.06805:150 234.11575:102 302.87988:119 321.68921:104 323.29468:722 323.3111:191 323.33392:57 323.62299:72	0	16187	14030	14357	13055	12768	11590	LPC-	1	0.923792	0.836192	0.911068	0.862778	0.990287	0.893656
3673	5.92	339.327	FA 22:0	[M-H]-	59		Recovered with RT modelling																																adduct linked to 12518_[M-H]-; found in higher mz's MsMs_12518; similar chromatogram in higher mz_11927; adduct linked to 5314_[2M+Hac-H]-; similar chromatogram in higher mz_14440; similar chromatogram in higher mz_3681; similar chromatogram in higher mz_3680; similar chromatogram in higher mz_14655; similar chromatogram in higher mz_14620	1	TRUE	8.04	339.327	C22H44O2	FA	UKMSUNONTOPOIO-UHFFFAOYSA-N	CCCCCCCCCCCCCCCCCCCCCC(O)=O	Chain resolved	TRUE	TRUE	TRUE		FALSE	null	null	100	100	59.8	75	100	661.43	Pooled_Neg_IterativeMSMS-r005	339.327:450474 340.33035:243414 341.33371:31842	59.01484:181 93.09336:62 114.99762:138 137.09785:214 155.97214:71 158.75854:72 163.11221:861 163.12146:63 195.19632:140 196.93344:138 208.48328:89 210.96506:59 218.10971:81 218.97864:145 256.28586:89 274.98489:62 275.12897:63 279.23178:461 318.74005:97 321.31549:604 321.32907:247 329.62369:71 329.78116:91 331.91547:58 333.00516:70 337.15594:81 337.24625:62 337.27216:73 337.34537:99 337.4668:174 337.4787:69 337.48724:132 337.50705:103 337.66626:100 337.72421:114 337.754:106 337.80667:96 338.14313:89 338.47867:72 338.54349:62 338.66776:84 339.07822:75 339.11478:90 339.23373:425 339.26407:79 339.29813:94 339.30612:304 339.32669:125614 339.33865:10359 339.36646:4716 339.55667:112 339.56885:103 339.57559:79 339.58774:295 339.59558:123 339.60727:86 339.61411:163 339.6221:202 339.62955:98 339.63602:153 339.64346:71 339.64978:160 339.66113:220 339.67212:148 339.68643:179 339.69406:326 339.69971:175 339.70834:297 339.72354:218 339.73004:111 339.74097:192 339.75562:180 339.76477:192 339.7785:181 339.78745:163 339.79492:150 339.80728:249 339.81787:141 339.82336:224	3073	693807	574170	462552	447053	450474	419629	LPC-	1	39.5956	34.2207	29.3527	29.5448	34.9388	32.3558
3619	4.976	337.311	FA 22:1	[M-H]-	60	58			FA(22:1)	FA(22:1)	FA	FA	22	1	M-H	FA position	0.762												FA(22:1)	FA(22:1)	FA	FA	22	1	M-H	FA position	0.762		adduct linked to 12291_[M+Na-2H]-; similar chromatogram in higher mz_3639; similar chromatogram in higher mz_4491; adduct linked to 5266_[M+Na-2H]-; similar chromatogram in higher mz_22548	1	TRUE	7.72	337.311	C22H42O2	FA	DPUOLQHDNGRHBS-KTKRTIGZSA-N	CCCCCCCC\C=C/CCCCCCCCCCCC(O)=O	Chain resolved	TRUE	TRUE	TRUE		FALSE	null	null	100	100	74.2	75	100	779.46	Pooled_Neg_IterativeMSMS-r006	337.31122:244959 338.31457:135653 339.31793:15949	44.99846:233 116.3681:80 122.96995:134 141.0159:202 148.36185:59 156.11458:117 161.92792:77 173.11848:363 187.40898:56 191.83263:61 198.94223:90 210.65996:73 214.47766:82 254.90948:158 255.2321:194 303.52408:61 315.58203:61 319.30228:368 319.31396:107 320.3013:212 320.30673:166 329.13055:199 329.14307:60 329.26212:60 331.60394:127 335.01892:73 335.18732:72 335.19528:72 335.43607:85 335.67438:86 335.79672:68 335.81036:213 335.82861:77 335.84009:66 335.86255:57 335.90121:148 335.97964:62 336.07724:79 336.13718:106 336.33292:99 336.38306:148 336.45093:60 336.92465:119 336.95172:133 337.28635:222 337.29376:251 337.3111:95427 337.32303:10841 337.52142:172 337.53015:183 337.53931:195 337.54852:212 337.56094:173 337.57263:213 337.57925:140 337.58853:71 337.59689:141 337.61124:236 337.61887:126 337.63077:121 337.64856:257 337.65738:312 337.67319:175 337.68561:171 337.69452:132 337.7023:218 337.7146:221 337.72137:153 337.73376:218 337.74484:158 337.76016:188 337.76572:168 337.77542:68 337.78183:141 337.79709:198	1110	408768	329549	265589	242445	234897	244959	LPC-	1	23.3284	19.6412	16.8538	16.0227	18.2186	18.8878
3595	4.384	335.295	FA 22:2	[M-H]-	61	59			FA(22:2)	FA(22:2)	FA	FA	22	2	M-H	FA position	0.899												FA(22:2)	FA(22:2)	FA	FA	22	2	M-H	FA position	0.899		found in higher mz's MsMs_4523	0.857	TRUE	7.29	335.296	C22H40O2	FA	HVGRZDASOHMCSK-HZJYTTRNSA-N	CCCCC\C=C/C\C=C/CCCCCCCCCCCC(O)=O	Chain resolved	TRUE	TRUE	TRUE		FALSE	null	null	100	100	61.4	75	100	193.09	Pooled_Neg_IterativeMSMS-r001	335.29538:90698 336.29873:30594 337.30209:3474	86.21837:109 304.81628:74 320.1116:349 320.12442:57 335.14212:97 335.29547:2387 335.31:367 335.33228:159 335.3414:112 335.61813:61 335.66974:56	0	90698	85677	70263	61880	57693	57757	LPC-	1	5.17613	5.10638	4.45875	4.08952	4.47467	4.4534
3570	3.944	333.28	FA 22:3	[M-H]-	62	61			FA(22:3)	FA(22:3)	FA	FA	22	3	M-H	FA position	0.93												FA(22:3)	FA(22:3)	FA	FA	22	3	M-H	FA position	0.93			0.429	TRUE	6.83	333.28	C22H38O2	FA	RILVNGKQIULBOQ-QNEBEIHSSA-N	CCCCC\C=C/C\C=C/C\C=C/CCCCCCCCC(O)=O	Chain resolved	TRUE	TRUE	TRUE		FALSE	null	null	100	100	69.3	75	100	345.5	Pooled_Neg_IterativeMSMS-r001	333.27988:67032 334.28323:24330 335.28659:3853	71.01296:126 71.01554:123 163.00006:57 191.46547:76 333.27872:674 333.28748:202	122	67032	55451	48124	44915	39524	39531	LPC-	1	3.82552	3.3049	3.05386	2.96834	3.06549	3.04807
3571	3.842	333.28	FA 22:3	[M-H]-	63	60			FA(22:3)	FA(22:3)	FA	FA	22	3	M-H	FA position	0.988												FA(22:3)	FA(22:3)	FA	FA	22	3	M-H	FA position	0.988		adduct linked to 4411_[M-H]-	0.857	TRUE	6.83	333.28	C22H38O2	FA	RILVNGKQIULBOQ-QNEBEIHSSA-N	CCCCC\C=C/C\C=C/C\C=C/CCCCCCCCC(O)=O	Chain resolved	TRUE	TRUE	TRUE		FALSE	null	null	100	100	68.6	75	100	344.5	Pooled_Neg_IterativeMSMS-r001	333.27988:78874 334.28323:24748 335.28659:3790	113.06277:133 122.96841:301 181.54861:88 333.2789:1726 333.28448:252 333.29395:227	0	78874	68714	64629	53355	52073	49015	LPC-	1	4.50134	4.09538	4.10123	3.52612	4.03879	3.77934
3550	3.359	331.264	FA 22:4	[M-H]-	64	62			FA(22:4)	FA(22:4)	FA	FA	22	4	M-H	FA position	0.951												FA(22:4)	FA(22:4)	FA	FA	22	4	M-H	FA position	0.951		adduct linked to 11840_[M-H]-; found in higher mz's MsMs_10259; similar chromatogram in higher mz_3560	0.857	TRUE	6.89	331.264	C22H36O2	FA	IGFLWIHPPADNDL-LTKCOYKYSA-N	CC\C=C/C\C=C/C\C=C/C\C=C/CCCCCCCCC(O)=O	Chain resolved	TRUE	TRUE	TRUE		FALSE	null	null	100	99.9	27.6	75	100	598.59	Pooled_Neg_IterativeMSMS-r001	331.26443:942702 332.26778:301907 333.27114:45121	42.70741:67 58.00685:182 59.01367:1069 59.01886:232 71.01557:94 81.0703:136 83.0509:170 83.05618:64 114.06945:128 167.11192:66 169.12451:80 183.14053:201 191.05833:88 192.11528:80 205.19705:183 219.21332:98 233.15335:119 236.1037:74 237.187:196 238.11128:211 238.12231:68 257.22305:109 259.2403:226 259.24728:188 271.25397:210 271.26428:90 281.24884:833 281.26175:87 282.25546:165 282.53229:69 287.2691:90 287.62988:94 295.24783:183 295.26007:72 301.21646:124 301.22321:103 313.25058:331 313.2644:210 329.25116:506 329.26135:92 331.24619:160 331.26486:2847 331.27719:503 331.30551:140 331.73935:82	0	942702	891926	745918	703513	683678	547929	LPC-	1	53.8	53.1591	47.3345	46.4937	53.0261	42.2485
3489	2.922	329.249	FA 22:5	[M-H]-	65	64			FA(22:5)	FA(22:5)	FA	FA	22	5	M-H	FA position	0.919												FA(22:5)	FA(22:5)	FA	FA	22	5	M-H	FA position	0.919		adduct linked to 5027_[M-H]-	0.429	TRUE	6.3	329.249	C22H34O2	FA	YUFFSWGQGVEMMI-JLNKQSITSA-N	CC\C=C/C\C=C/C\C=C/C\C=C/C\C=C/CCCCCC(O)=O	Chain resolved	TRUE	TRUE	TRUE		FALSE	null	null	100	99.9	13.1	75	100	451.3	Pooled_Neg_IterativeMSMS-r001	329.24878:672582 330.25213:248684 331.25549:33906	58.00668:241 59.01397:5737 59.01903:386 59.02629:84 59.03235:117 59.0527:109 65.04064:131 67.0556:145 81.03612:92 82.04022:246 82.04591:131 83.05032:312 83.05677:122 91.05513:118 103.67935:88 105.0712:164 107.08698:179 109.06747:235 122.9718:118 135.11749:486 147.11765:128 149.13411:200 153.0898:353 175.14893:150 177.08974:216 177.16537:592 177.17282:81 183.13924:87 189.095:103 203.1794:270 203.1866:124 206.65317:108 220.15056:168 221.15834:185 231.21188:687 231.22595:62 236.10483:198 257.22986:217 257.23523:99 279.23239:338 285.25848:623 285.26425:284 285.27042:188 311.23294:161 311.24655:56 329.24557:622 329.25327:243 329.26382:54	0	672582	591013	549977	500625	445522	441836	LPC-	1	38.3842	35.2246	34.9005	33.0853	34.5547	34.0681
3490	2.812	329.249	FA 22:5	[M-H]-	66	63			FA(22:5)	FA(22:5)	FA	FA	22	5	M-H	FA position	0.993												FA(22:5)	FA(22:5)	FA	FA	22	5	M-H	FA position	0.993		adduct linked to 11730_[M-H]-; found in higher mz's MsMs_21900	0.857	TRUE	6.3	329.249	C22H34O2	FA	YUFFSWGQGVEMMI-JLNKQSITSA-N	CC\C=C/C\C=C/C\C=C/C\C=C/C\C=C/CCCCCC(O)=O	Chain resolved	TRUE	TRUE	TRUE		FALSE	null	null	100	99.9	31.6	75	100	961.35	Pooled_Neg_IterativeMSMS-r001	329.24881:956698 330.25216:308158 331.25552:42630	59.01395:3310 59.02:353 59.03183:86 69.03342:63 69.03793:71 71.01421:154 73.02876:189 81.03299:145 83.05035:516 99.04538:133 105.07053:114 123.08086:157 127.07803:103 149.13293:306 155.10771:322 163.14764:279 177.0928:271 181.12534:417 195.14285:99 205.12201:110 209.02025:67 236.11308:54 236.11835:67 247.1732:260 257.22537:55 257.23032:268 257.24045:65 267.2327:231 267.2453:96 269.23505:167 285.25659:668 285.26877:187 311.23831:286 327.23401:72 329.24844:1898 329.25879:309 329.29694:111	0	956698	918179	821102	755989	682061	624380	LPC-	1	54.5987	54.7237	52.1056	49.9618	52.9007	48.1433
3413	2.398	327.234	FA 22:6	[M-H]-	67	65			FA(22:6)	FA(22:6)	FA	FA	22	6	M-H	FA position	0.989												FA(22:6)	FA(22:6)	FA	FA	22	6	M-H	FA position	0.989		adduct linked to 11611_[M-H]-; adduct linked to 14596_[M+Na-2H]-; found in higher mz's MsMs_11611; found in higher mz's MsMs_9268	0.857	TRUE	6.04	327.233	C22H32O2	FA	MBMBGCFOFBJSGT-KUBAVDMBSA-N	CC\C=C/C\C=C/C\C=C/C\C=C/C\C=C/C\C=C/CCC(O)=O	Chain resolved	TRUE	TRUE	TRUE		FALSE	null	null	100	99.9	8.2	75	100	3435.59	Pooled_Neg_IterativeMSMS-r001	327.23361:2772725 328.23696:718810 329.24032:108713	49.86566:57 59.01374:6692 59.0187:235 59.0211:123 59.03083:200 59.05321:64 59.34994:127 60.01638:78 60.01938:74 67.05544:499 67.06021:64 81.03507:71 88.74482:137 91.05597:468 93.0704:216 95.05234:227 95.13003:78 105.07117:73 106.04256:140 107.08606:186 121.10218:764 123.08167:92 133.10246:73 135.11784:511 135.34917:85 149.13414:117 159.08055:206 161.09749:123 161.1349:735 163.07538:154 167.10487:105 171.14261:162 173.13361:497 175.14914:374 175.15729:96 177.1622:125 180.1174:68 193.12442:201 195.13852:252 195.14943:75 197.13498:105 197.13936:99 201.16429:257 201.17285:150 203.14426:79 207.80865:56 229.19742:271 241.19534:170 241.21603:136 241.22382:164 249.18527:180 249.19872:56 253.21693:257 254.2227:188 255.21016:291 255.21393:288 255.2225:76 257.84302:57 283.10724:139 283.24481:288 291.2103:467 291.2233:113 327.23111:592 327.24652:72	0	2772725	2789898	2368332	2146827	1885825	1840430	LPC-	1	158.239	166.279	150.29	141.879	146.265	141.908
3945	6.57	353.342	FA 23:0	[M-H]-	68		Recovered with RT modelling																																similar chromatogram in higher mz_6046; similar chromatogram in higher mz_22165; similar chromatogram in higher mz_26872	1	TRUE	8.34	353.342	C23H46O2	FA	XEZVDURJDFGERA-UHFFFAOYSA-N	CCCCCCCCCCCCCCCCCCCCCCC(O)=O	Chain resolved	TRUE	TRUE	TRUE		FALSE	null	null	100	100	66.8	75	100	55.26	Pooled_Neg_IterativeMSMS-r001	353.3425:150289 354.34585:47715 355.34921:5578	58.00678:67 177.0979:60 222.15912:162 222.1636:329 288.2944:77 330.20944:148 335.46921:60 352.30124:99 353.34192:7658 353.35568:900 353.36838:167 353.37622:200 353.38623:293 353.41833:84 353.42743:60 353.43726:124 353.44275:92 353.65942:60 353.73373:127 353.79324:95	895	150289	129331	116881	104839	97040	97199	LPC-	1	8.57699	7.70817	7.41704	6.92859	7.52643	7.49461
3947	5.873	353.343	FA 23:0	[M-H]-	69		In-source fragments																																adduct linked to 5632_[M-H2O-H]-; adduct linked to 13655_[M-H]-; similar chromatogram in higher mz_3950; similar chromatogram in higher mz_3948	0.857	TRUE	8.34	353.342	C23H46O2	FA	XEZVDURJDFGERA-UHFFFAOYSA-N	CCCCCCCCCCCCCCCCCCCCCCC(O)=O	Chain resolved	TRUE	TRUE	TRUE		FALSE	null	null	100	100	70.9	75	100	171.85	Pooled_Neg_IterativeMSMS-r001	353.34259:419256 354.34594:128697 355.3493:17285	87.04469:135 99.26611:56 126.99621:56 158.92398:279 206.93625:68 222.15581:74 335.33215:207 350.67831:75 351.41251:75 351.82043:75 353.34247:14581 353.35263:2320 353.37305:369 353.3855:485 353.43826:180 353.45547:127 353.46103:102 353.47531:84 353.62701:104 353.71689:120 353.75339:84	0	419256	348568	306644	272764	274658	276355	LPC-	1	23.9269	20.7748	19.459	18.0264	21.3025	21.3086
4164	7.365	367.358	FA 24:0	[M-H]-	70		Recovered with RT modelling																																adduct linked to 16642_[2M+Hac-H]-; adduct linked to 4901_[M-H]-; adduct linked to 16639_[2M+Hac-H]-; similar chromatogram in higher mz_19870	1	TRUE	8.63	367.358	C24H48O2	FA	QZZGJDVWLFXDLK-UHFFFAOYSA-N	CCCCCCCCCCCCCCCCCCCCCCCC(O)=O	Chain resolved	TRUE	TRUE	TRUE		FALSE	null	null	100	100	69.6	75	100	306.57	Pooled_Neg_IterativeMSMS-r001	367.35855:131852 368.3619:38099 369.36526:7172	57.72655:83 186.66277:246 347.42691:90 347.48236:113 367.20065:117 367.35828:6379 367.38409:128 367.39432:209 367.40201:190 367.45776:103	5475	131852	125361	125101	122152	133538	117616	LPC-	1	7.52479	7.47155	7.93867	8.07277	10.3572	9.06887
4122	5.982	365.342	FA 24:1	[M-H]-	71		Recovered with RT modelling																																adduct linked to 5917_[M-H]-; adduct linked to 14475_[M-H2O-H]-; similar chromatogram in higher mz_4124; similar chromatogram in higher mz_4132	1	TRUE	8.04	365.342	C24H46O2	FA	AVPORSRTKOSBPH-QXMHVHEDSA-N	CCCCCCCCCC\C=C/CCCCCCCCCCCC(O)=O	Chain resolved	TRUE	TRUE	TRUE		FALSE	null	null	100	100	68	75	100	983.86	Pooled_Neg_IterativeMSMS-r001	365.3425:603037 366.34585:207649 367.34921:30614	46.67239:75 56.38612:78 62.86182:64 79.21195:67 163.64429:56 287.99509:174 347.33411:475 350.80377:120 362.33939:79 363.09796:80 363.31369:61 363.4548:72 363.59906:61 363.60507:74 363.67358:95 363.93893:68 363.96863:70 364.32034:84 364.40369:76 364.43481:72 364.51379:57 365.34201:36471 365.35529:3426 365.3848:1388 365.42239:264 365.44019:688 365.45813:337 365.46802:234 365.47693:256 365.49683:142 365.50647:135 365.51321:124 365.52029:202 365.52777:79 365.53537:76 365.54514:187 365.56155:61 365.57117:84 365.57962:85 365.59351:66 365.60675:87 365.63559:91 365.65103:103 365.66458:167 365.67163:83 365.69958:72 365.70752:67 365.71872:61 365.73627:172 365.74448:122 365.75558:148 365.82327:117	553	603037	538084	486607	451929	420838	404449	LPC-	1	34.4153	32.07	30.8791	29.8671	32.6402	31.1854
4089	5.194	363.327	FA 24:2	[M-H]-	72	70			FA(24:2)	FA(24:2)	FA	FA	24	2	M-H	FA position	0.766												FA(24:2)	FA(24:2)	FA	FA	24	2	M-H	FA position	0.766		similar chromatogram in higher mz_19640	0.857	TRUE	7.6	363.327	C24H44O2	FA	SVGHINSTYCDBLY-MURFETPASA-N	CCCCCCC\C=C/C\C=C/CCCCCCCCCCCC(O)=O	Chain resolved	TRUE	TRUE	TRUE		FALSE	null	null	100	100	69.8	75	100	431.77	Pooled_Neg_IterativeMSMS-r001	363.32684:143920 364.33019:44013 365.33355:7558	99.00731:203 137.02385:97 187.2883:93 199.92702:253 294.1796:160 355.68591:92 361.05957:154 363.3266:9321 363.34003:1026 363.36462:267 363.40701:136 363.42493:145 363.4426:81 363.46252:77	0	143920	122237	102533	97065	93939	87118	LPC-	1	8.21351	7.28536	6.50655	6.41483	7.28592	6.7173
4067	4.634	361.311	FA 24:3	[M-H]-	73	71			FA(24:3)	FA(24:3)	FA	FA	24	3	M-H	FA position	0.925												FA(24:3)	FA(24:3)	FA	FA	24	3	M-H	FA position	0.925		adduct linked to 3734_[M+CH3COONa-H]-	0.857	TRUE	7.4	361.311	C24H42O2	FA	GHUOUTZAMXXQQP-ORZIMQNZSA-N	CCCCCCC\C=C/C\C=C/C\C=C/CCCCCCCCC(O)=O	Chain resolved	TRUE	TRUE	TRUE		FALSE	null	null	100	100	61.1	75	100	35.25	Pooled_Neg_IterativeMSMS-r002	361.31107:18798 362.31442:8992 363.31778:1659	62.74486:61 67.03402:71 67.05505:235 83.90995:68 109.01363:187 137.06219:248 160.21973:60 169.96411:113 176.89964:126 179.83997:137 184.53885:113 202.91959:125 209.98982:104 229.33525:69 229.34024:82 315.61578:62 359.69901:62 361.31107:2613 361.3233:490 361.33011:125 361.35059:128	0	20686	18798	18305	17938	18016	16536	LPC-	1	1.18055	1.12037	1.1616	1.18549	1.39732	1.27502
4046	4.113	359.296	FA 24:4	[M-H]-	74	72			FA(24:4)	FA(24:4)	FA	FA	24	4	M-H	FA position	0.967												FA(24:4)	FA(24:4)	FA	FA	24	4	M-H	FA position	0.967		similar chromatogram in higher mz_7191	0.857	TRUE	7.17	359.296	C24H40O2	FA	IWSADGAQVYYXMM-LTKCOYKYSA-N	CC\C=C/C\C=C/C\C=C/C\C=C/CCCCCCCCCCC(O)=O	Chain resolved	TRUE	TRUE	TRUE		FALSE	null	null	100	100	45.6	75	100	187.37	Pooled_Neg_IterativeMSMS-r001	359.29559:115993 360.29894:39087 361.3023:5820	56.925:57 59.01371:143 59.01727:113 130.47211:157 146.72516:343 146.73277:143 168.11467:116 178.05727:71 183.1389:88 209.1555:296 209.1676:91 209.22823:67 210.94023:125 223.75278:104 268.30212:78 268.30783:84 287.1983:354 315.3056:210 357.56717:60 359.29465:1993 359.31189:164 359.33759:79	0	115993	99529	82701	70073	68195	60861	LPC-	1	6.61972	5.93196	5.24805	4.63098	5.28921	4.69274
4006	3.692	357.28	FA 24:5	[M-H]-	75	73			FA(24:5)	FA(24:5)	FA	FA	24	5	M-H	FA position	0.858												FA(24:5)	FA(24:5)	FA	FA	24	5	M-H	FA position	0.858		adduct linked to 3663_[M+K-2H]-	0.714	TRUE	6.99	357.28	C24H38O2	FA	NPTIBOCVSPURCS-JLNKQSITSA-N	CC\C=C/C\C=C/C\C=C/C\C=C/C\C=C/CCCCCCCC(O)=O	Chain resolved	TRUE	TRUE	TRUE		FALSE	null	null	100	99.9	39.1	75	100	44.47	Pooled_Neg_IterativeMSMS-r002	357.28012:49123 358.28347:25946 359.28683:2630	152.65344:81 176.90872:115 281.25146:273 297.27664:129 297.28607:71 301.50735:71 313.28568:71 335.27335:58 357.27689:348 357.28333:358	0	50500	49123	42809	37145	35438	37140	LPC-	1	2.88203	2.92775	2.71658	2.45484	2.74857	2.86371
4007	3.609	357.28	FA 24:5	[M-H]-	76	73			FA(24:5)	FA(24:5)	FA	FA	24	5	M-H	FA position	0.912												FA(24:5)	FA(24:5)	FA	FA	24	5	M-H	FA position	0.912			0.429	TRUE	6.99	357.28	C24H38O2	FA	NPTIBOCVSPURCS-JLNKQSITSA-N	CC\C=C/C\C=C/C\C=C/C\C=C/C\C=C/CCCCCCCC(O)=O	Chain resolved	TRUE	TRUE	TRUE		FALSE	null	null	100	99.9	60.4	75	100	45.31	Pooled_Neg_IterativeMSMS-r002	357.27994:43568 358.28329:14679 359.28665:3738	59.01427:220 114.22952:70 130.04343:151 209.1526:81 209.15811:84 272.61853:66 274.59183:106 357.28314:1136 357.29352:131	0	43411	43568	36847	33984	32580	30653	LPC-	1	2.47747	2.59667	2.33824	2.24593	2.52691	2.36352
4446	8.294	381.373	FA 25:0	[M-H]-	77		Recovered with RT modelling																																similar chromatogram in higher mz_26288	1	TRUE	8.96	381.374	C25H50O2	FA	MWMPEAHGUXCSMY-UHFFFAOYSA-N	CCCCCCCCCCCCCCCCCCCCCCCCC(O)=O	Chain resolved	TRUE	TRUE	TRUE		FALSE	null	null	100	100	73.4	75	100	75.7	Pooled_Neg_IterativeMSMS-r002	381.37381:30411 382.37716:11731 383.38052:1744	67.52767:81 69.76888:58 282.97473:75 368.23645:71 381.37357:6389 381.3898:496 381.40057:102 381.41406:153 381.47742:103	1536	34388	30411	28042	26192	26069	27447	LPC-	1	1.96252	1.8125	1.77949	1.73098	2.02191	2.11632
4447	7.979	381.374	FA 25:0	[M-H]-	78		Recovered with RT modelling																																similar chromatogram in higher mz_14713; similar chromatogram in higher mz_19997	1	TRUE	8.96	381.374	C25H50O2	FA	MWMPEAHGUXCSMY-UHFFFAOYSA-N	CCCCCCCCCCCCCCCCCCCCCCCCC(O)=O	Chain resolved	TRUE	TRUE	TRUE		FALSE	null	null	100	100	63.5	75	100	52.16	Pooled_Neg_IterativeMSMS-r002	381.37344:20884 382.37679:6918 383.38015:1418	85.12428:65 147.06569:129 183.59914:171 232.55753:169 363.36099:170 366.1955:114 379.62775:64 381.30481:84 381.33643:150 381.37442:5462 381.38733:963 381.41495:179 381.43109:190 381.44489:65 381.81662:109 381.87177:89	2019	23331	20884	18217	19305	18485	18737	LPC-	1	1.3315	1.24469	1.15602	1.27583	1.4337	1.44473
4449	7.263	381.374	FA 25:0	[M-H]-	79		In-source fragments																																similar chromatogram in higher mz_11961; similar chromatogram in higher mz_11988; similar chromatogram in higher mz_13037; similar chromatogram in higher mz_23949; similar chromatogram in higher mz_26155; similar chromatogram in higher mz_26467	0.857	TRUE	8.96	381.374	C25H50O2	FA	MWMPEAHGUXCSMY-UHFFFAOYSA-N	CCCCCCCCCCCCCCCCCCCCCCCCC(O)=O	Chain resolved	TRUE	TRUE	TRUE		FALSE	null	null	100	100	69.3	75	100	408.1	Pooled_Neg_IterativeMSMS-r001	381.3739:168875 382.37725:62820 383.38061:10992	109.54843:64 149.57323:111 309.3949:77 363.36411:191 378.54303:64 381.37439:10941 381.38751:1291 381.40161:225 381.41635:371 381.44507:120 381.46808:224 381.47482:169 381.48425:108 381.49051:73 381.63113:79 381.68442:56 381.69385:119 381.79865:95	0	168875	151266	134374	124620	108949	110269	LPC-	1	9.63769	9.0155	8.52712	8.23588	8.45009	8.50238
4450	6.74	381.374	FA 25:0	[M-H]-	80		In-source fragments																																similar chromatogram in higher mz_23321; adduct linked to 4902_[M-H2O-H]-	0.857	TRUE	8.96	381.374	C25H50O2	FA	MWMPEAHGUXCSMY-UHFFFAOYSA-N	CCCCCCCCCCCCCCCCCCCCCCCCC(O)=O	Chain resolved	TRUE	TRUE	TRUE		FALSE	null	null	100	100	66.2	75	100	12.34	Pooled_Neg_IterativeMSMS-r004	381.37381:7205 382.37716:1800 383.38052:723	73.01817:155 83.5535:74 83.70977:137 94.01552:71 144.61429:78 192.06705:162 273.13174:218 283.26349:168 326.55374:78 381.37195:1652 381.3811:1327 381.39032:332 381.40509:79 381.41455:75	0	8214	8031	7815	7205	6537	6808	LPC-	1	0.468773	0.47865	0.495925	0.476164	0.50701	0.524936
4734	9.424	395.389	FA 26:0	[M-H]-	81		Recovered with RT modelling																																similar chromatogram in higher mz_5325; similar chromatogram in higher mz_25751	1	TRUE	9.39	395.389	C26H52O2	FA	XMHIUKTWLZUKEX-UHFFFAOYSA-N	CCCCCCCCCCCCCCCCCCCCCCCCCC(O)=O	Chain resolved	TRUE	TRUE	TRUE		FALSE	null	null	100	100	59	75	100	190.59	Pooled_Neg_IterativeMSMS-r001	395.38937:111818 396.39272:36181 397.39608:5447	59.01423:146 261.42697:76 261.43314:73 395.36877:132 395.38898:7732 395.40317:1063 395.41745:171 395.43192:296 395.47134:132 395.49033:149 395.50473:141 395.51407:141 395.63739:90 395.8829:57	2283	111818	106711	98616	90236	96356	90441	LPC-	1	6.38145	6.36001	6.25798	5.96351	7.47338	6.97352
4702	6.754	393.374	FA 26:1	[M-H]-	82		In-source fragments																																adduct linked to 6052_[2M+FA-H]-	0.857	TRUE	8.54	393.374	C26H50O2	FA	ALQCJXNGZHBRNR-QXMHVHEDSA-N	CCCCCCCCCC\C=C/CCCCCCCCCCCCCC(O)=O	Chain resolved	TRUE	TRUE	TRUE		FALSE	null	null	100	100	70.3	75	100	162.29	Pooled_Neg_IterativeMSMS-r002	393.37399:47188 394.37734:16580 395.3807:2815	57.03579:237 59.01416:778 65.00234:300 99.02448:124 160.09987:76 169.19566:64 185.76363:76 187.36212:399 247.53435:177 247.54424:103 318.99115:88 391.19049:61 393.37347:8478 393.38708:1582 393.4111:217 393.42096:243 393.44025:65 393.45575:100 393.47479:101 393.48483:72 393.78653:94	0	51870	47188	42198	40925	38564	37726	LPC-	1	2.96022	2.81242	2.6778	2.70465	2.99103	2.90889
4703	6.947	393.374	FA 26:1	[M-H]-	83		Recovered with RT modelling																																	0.857	TRUE	8.54	393.374	C26H50O2	FA	ALQCJXNGZHBRNR-QXMHVHEDSA-N	CCCCCCCCCC\C=C/CCCCCCCCCCCCCC(O)=O	Chain resolved	TRUE	TRUE	TRUE		FALSE	null	null	100	100	68.5	75	100	243.95	Pooled_Neg_IterativeMSMS-r002	393.37372:60982 394.37707:21467 395.38043:6827	47.3383:68 99.0097:176 99.02462:482 243.50978:111 393.37387:6343 393.39026:620 393.40851:196 393.41858:252 393.44824:85 393.45551:104 393.46524:102 393.47791:136 393.51532:66 393.55145:78 393.56287:61 393.8541:66	0	68840	60982	59284	54311	57227	54916	LPC-	1	3.9287	3.63455	3.76205	3.5893	4.43853	4.23434
4657	6.261	391.358	FA 26:2	[M-H]-	84		Recovered with RT modelling																																similar chromatogram in higher mz_4662; similar chromatogram in higher mz_5441	0.857	TRUE	8.2	391.358	C26H48O2	FA	GDTSCBRLHLTEKO-MURFETPASA-N	CCCCCCC\C=C/C\C=C/CCCCCCCCCCCCCC(O)=O	Chain resolved	TRUE	TRUE	TRUE		FALSE	null	null	100	100	52.7	75	100	188.9	Pooled_Neg_IterativeMSMS-r001	391.35812:54099 392.36147:17459 393.36483:4170	40.01992:188 74.98876:67 83.05043:129 83.054:105 145.08626:230 187.60687:234 220.14818:97 237.10641:216 344.62573:61 389.09641:60 391.3436:86 391.35861:4251 391.37183:620 391.39069:87 391.40228:159 391.45737:75 391.57376:69	0	54099	50050	46019	42713	41443	38440	LPC-	1	3.08743	2.983	2.92028	2.82281	3.21432	2.96395
4658	5.594	391.358	FA 26:2	[M-H]-	85		Removed manually by the user																																similar chromatogram in higher mz_21264; adduct linked to 4364_[M-H]-	0.571	TRUE	8.2	391.358	C26H48O2	FA	GDTSCBRLHLTEKO-MURFETPASA-N	CCCCCCC\C=C/C\C=C/CCCCCCCCCCCCCC(O)=O	Chain resolved	TRUE	TRUE	TRUE		FALSE	null	null	100	100	67.3	75	100	70.95	Pooled_Neg_IterativeMSMS-r002	391.35788:19357 392.36123:8956 393.36459:3187	59.01367:201 59.01902:60 100.96913:219 102.96514:113 106.76981:116 220.14696:150 221.15944:105 236.10355:57 269.95407:98 273.45825:98 290.76163:92 352.05371:164 361.8699:144 391.32324:234 391.35831:5898 391.37357:872 391.39819:156 391.40649:112 391.4595:116 391.53314:70 391.65399:59	0	23064	19357	19046	15056	15814	15999	LPC-	1	1.31626	1.15368	1.20862	0.99502	1.22654	1.23362
4605	5.413	389.342	FA 26:3	[M-H]-	86	83			FA(26:3)	FA(26:3)	FA	FA	26	3	M-H	FA position	0.848												FA(26:3)	FA(26:3)	FA	FA	26	3	M-H	FA position	0.848			0.857	TRUE	7.87	389.342	C26H46O2	FA	PPWULRMBSAZFCH-ORZIMQNZSA-N	CCCCCCC\C=C/C\C=C/C\C=C/CCCCCCCCCCC(O)=O	Chain resolved	TRUE	TRUE	TRUE		FALSE	null	null	100	100	56.1	75	100	22.8	Pooled_Neg_IterativeMSMS-r002	389.34219:28257 390.34554:10781 391.3489:1726	48.7021:71 59.01478:412 59.02081:95 84.88316:73 90.22787:147 100.96721:693 158.952:71 171.85321:146 175.25551:58 186.9498:106 186.95836:81 188.23726:129 188.95607:219 202.92749:172 264.88419:62 264.90466:112 277.22156:148 277.23349:65 303.23315:330 303.24539:79 370.78009:138 389.34225:3691 389.35385:505 389.37408:95 389.38626:76 389.44781:107	0	32147	28257	27727	24351	24539	24690	LPC-	1	1.83463	1.68413	1.7595	1.60931	1.90325	1.90374
4565	4.812	387.327	FA 26:4	[M-H]-	87	84			FA(26:4)	FA(26:4)	FA	FA	26	4	M-H	FA position	0.969												FA(26:4)	FA(26:4)	FA	FA	26	4	M-H	FA position	0.969		similar chromatogram in higher mz_15584	0.857	TRUE	7.48	387.327	C26H44O2	FA	QTHRQKVBXAEHTC-LTKCOYKYSA-N	CC\C=C/C\C=C/C\C=C/C\C=C/CCCCCCCCCCCCC(O)=O	Chain resolved	TRUE	TRUE	TRUE		FALSE	null	null	100	100	65.5	75	100	150.92	Pooled_Neg_IterativeMSMS-r001	387.32687:52960 388.33022:22421 389.33358:4014	59.0134:328 59.06279:67 111.47034:137 111.47842:57 141.01775:70 142.01982:79 284.89014:122 344.98953:74 377.22107:100 387.32547:2098 387.33942:342 387.37143:71	0	52960	41125	35890	35251	32272	31636	LPC-	1	3.02243	2.45106	2.27751	2.32967	2.50302	2.43932
4523	4.379	385.311	FA 26:5	[M-H]-	88	85			FA(26:5)	FA(26:5)	FA	FA	26	5	M-H	FA position	0.884												FA(26:5)	FA(26:5)	FA	FA	26	5	M-H	FA position	0.884		similar chromatogram in higher mz_19966	0.857	TRUE	7.25	385.311	C26H42O2	FA	HIFHGEKXHBBCMU-JLNKQSITSA-N	CC\C=C/C\C=C/C\C=C/C\C=C/C\C=C/CCCCCCCCCC(O)=O	Chain resolved	TRUE	TRUE	TRUE		FALSE	null	null	100	100	17.8	75	100	74.88	Pooled_Neg_IterativeMSMS-r002	385.3111:24141 386.31445:11707 387.31781:2829	59.01316:427 59.11813:72 70.77496:87 96.9602:214 96.97482:223 142.95944:59 180.07869:217 182.93761:158 202.92407:183 204.96208:291 273.1824:93 313.28992:155 321.62347:354 325.31061:317 335.29913:162 337.7056:80 384.83771:126 385.31073:409 385.32263:70	0	28315	24141	20550	17495	17235	14998	LPC-	1	1.61594	1.43881	1.30406	1.15621	1.33675	1.15643
4980	10.782	409.405	FA 27:0	[M-H]-	89		Recovered with RT modelling																																similar chromatogram in higher mz_10948; adduct linked to 10352_[M-H]-; similar chromatogram in higher mz_27314	0.857	TRUE	9.81	409.405	C27H54O2	FA	VXZBFBRLRNDJCS-UHFFFAOYSA-N	CCCCCCCCCCCCCCCCCCCCCCCCCCC(O)=O	Chain resolved	TRUE	TRUE	TRUE		FALSE	null	null	100	100	19.2	75	100	6.05	Pooled_Neg_IterativeMSMS-r005	409.40515:12166 410.4085:3256 411.41186:861	101.29103:110 108.87591:129 163.72011:157 183.90712:396 211.56747:69 238.77892:77 249.16428:208 315.25488:79 357.86523:142 389.27097:271 389.27979:184 405.13541:75 409.27692:5511 409.29184:1332 409.31186:545 409.32376:250 409.3808:93 409.40591:2546 409.41821:441 409.42834:90 409.44101:159 409.4509:128 409.67676:67 409.83362:83	451	13104	11902	11443	11863	12166	11408	LPC-	1	0.747845	0.709363	0.726151	0.784001	0.943596	0.879623
5385	11.702	423.421	FA 28:0	[M-H]-	90	88			FA(28:0)	FA(28:0)	FA	FA	28	0	M-H	FA position	0.498												FA(28:0)	FA(28:0)	FA	FA	28	0	M-H	FA position	0.498		similar chromatogram in higher mz_25472; similar chromatogram in higher mz_28065	1	TRUE	10.26	423.421	C28H56O2	FA	UTOPWMOLSKOLTQ-UHFFFAOYSA-N	CCCCCCCCCCCCCCCCCCCCCCCCCCCC(O)=O	Chain resolved	TRUE	TRUE	TRUE		FALSE	null	null	100	100	71.9	75	100	194.43	Pooled_Neg_IterativeMSMS-r003	423.42105:52459 424.4244:22597 425.42776:4711	59.01357:106 68.66352:69 96.21203:81 415.5253:78 420.76904:116 421.10278:97 423.29227:108 423.42133:8890 423.43225:1422 423.45331:206 423.46713:287 423.47775:89 423.50653:76 423.52719:85	2239	59356	59698	52459	47138	42177	38682	LPC-	1	3.38745	3.55802	3.32895	3.11525	3.27125	2.98261
5387	10.584	423.421	FA 28:0	[M-H]-	91		Removed manually by the user																																similar chromatogram in higher mz_18323; similar chromatogram in higher mz_16108	0.857	TRUE	10.26	423.421	C28H56O2	FA	UTOPWMOLSKOLTQ-UHFFFAOYSA-N	CCCCCCCCCCCCCCCCCCCCCCCCCCCC(O)=O	Chain resolved	TRUE	TRUE	TRUE		FALSE	null	null	100	100	43.5	75	100	7.75	Pooled_Neg_IterativeMSMS-r004	423.42163:5419 424.42498:1849 425.42834:0	40.30783:98 48.16412:74 110.92286:81 118.06437:159 133.05013:134 139.29863:67 139.30409:68 152.16867:140 158.69832:71 167.74939:60 176.98665:160 198.93013:106 287.8082:65 306.33774:60 321.8569:64 363.28036:336 420.50894:75 422.64374:108 423.29559:182 423.3063:135 423.41104:585 423.42075:3107 423.43909:334 423.46414:118 423.52438:84 423.80481:64	0	5606	4886	4724	5419	4614	5158	LPC-	1	0.319934	0.291207	0.299776	0.358131	0.357862	0.397712
5324	8.804	421.405	FA 28:1	[M-H]-	92		Recovered with RT modelling																																similar chromatogram in higher mz_27370; similar chromatogram in higher mz_15033; adduct linked to 17719_[2M+Hac-H]-	0.857	TRUE	9.3	421.405	C28H54O2	FA	UGGULCOQUKAIQY-QXMHVHEDSA-N	CCCCCCCCCC\C=C/CCCCCCCCCCCCCCCC(O)=O	Chain resolved	TRUE	TRUE	TRUE		FALSE	null	null	100	100	54.9	75	100	4.39	Pooled_Neg_IterativeMSMS-r006	421.40381:5370 422.40716:1538 423.41052:978	44.21791:68 59.01426:63 85.54693:357 85.55274:129 85.80292:76 150.52643:80 163.29279:189 176.74698:69 195.81187:297 201.5009:69 213.03961:148 213.05087:86 234.57889:82 238.15465:166 238.16394:112 245.55591:60 310.43665:72 329.03589:58 332.69366:66 341.07214:61 420.2175:93 421.29892:198 421.40543:2558 421.41611:367 421.42136:258 421.43646:77 421.45386:85 421.88727:73	0	5943	5374	5071	4334	4320	5370	LPC-	1	0.339167	0.320292	0.321796	0.286425	0.33506	0.414058
5325	9.44	421.405	FA 28:1	[M-H]-	93		Recovered with RT modelling																																similar chromatogram in higher mz_4734	0.571	TRUE	9.3	421.405	C28H54O2	FA	UGGULCOQUKAIQY-QXMHVHEDSA-N	CCCCCCCCCC\C=C/CCCCCCCCCCCCCCCC(O)=O	Chain resolved	TRUE	TRUE	TRUE		FALSE	null	null	100	100	27.6	75	100	3.36	Pooled_Neg_IterativeMSMS-r006	421.40421:3474 422.40756:2185 423.41092:293	96.91694:109 100.96735:175 126.94588:65 129.92484:105 138.3868:57 143.51974:100 160.50526:280 160.51511:73 163.14917:110 176.99388:103 254.86633:98 334.19904:64 339.7897:197 389.15115:121 409.25641:56 421.2973:1120 421.30444:278 421.31042:159 421.40463:1454 421.44547:93 421.51129:63 421.74442:139 421.83353:91	0	3604	3705	3839	3635	3109	3474	LPC-	1	0.20568	0.220819	0.243616	0.24023	0.241134	0.267866
5670	12.034	437.436	FA 29:0	[M-H]-	94	91			FA(29:0)	FA(29:0)	FA	FA	29	0	M-H	FA position	0.703												FA(29:0)	FA(29:0)	FA	FA	29	0	M-H	FA position	0.703		adduct linked to 18462_[M-H]-	1	TRUE	10.85	437.436	C29H58O2	FA	IHEJEKZAKSNRLY-UHFFFAOYSA-N	CCCCCCCCCCCCCCCCCCCCCCCCCCCCC(O)=O	Chain resolved	TRUE	TRUE	TRUE		FALSE	null	null	100	100	18.8	75	100	12.11	Pooled_Neg_IterativeMSMS-r006	437.43585:3786 438.4392:2685 439.44256:0	89.02512:282 99.51881:72 141.09076:137 141.0972:110 189.76846:98 189.77437:84 238.78732:81 241.69633:69 262.09485:160 262.10736:73 281.46063:82 345.72025:534 345.73187:534 345.76166:178 345.78232:68 345.82034:63 354.93921:154 366.56619:64 377.7103:109 417.24094:160 437.30539:105 437.43781:521 437.45172:167	1524	4592	4307	3303	4863	4983	3786	LPC-	1	0.262065	0.256699	0.209602	0.321386	0.386482	0.291923
6010	12.258	451.452	FA 30:0	[M-H]-	95	92			FA(30:0)	FA(30:0)	FA	FA	30	0	M-H	FA position	0.912												FA(30:0)	FA(30:0)	FA	FA	30	0	M-H	FA position	0.912		similar chromatogram in higher mz_23967; similar chromatogram in higher mz_24904; similar chromatogram in higher mz_11480; similar chromatogram in higher mz_11511; similar chromatogram in higher mz_25160; similar chromatogram in higher mz_14047	1	TRUE	11.61	451.452	C30H60O2	FA	VHOCUJPBKOZGJD-UHFFFAOYSA-N	CCCCCCCCCCCCCCCCCCCCCCCCCCCCCC(O)=O	Chain resolved	TRUE	TRUE	TRUE		FALSE	null	null	100	100	61	75	100	44	Pooled_Neg_IterativeMSMS-r002	451.45169:67461 452.45504:31013 453.4584:5554	43.27087:75 99.04424:208 99.05157:82 408.43124:82 451.4523:172 451.46378:151	2338	66747	67461	63637	50479	42504	39683	LPC-	1	3.80925	4.0207	4.03828	3.33605	3.29661	3.05979
5971	11.687	449.436	FA 30:1	[M-H]-	96	93			FA(30:1)	FA(30:1)	FA	FA	30	1	M-H	FA position	0.432												FA(30:1)	FA(30:1)	FA	FA	30	1	M-H	FA position	0.432			1	TRUE	10.28	449.436	C30H58O2	FA	ZSDCXLOJJSGXJH-QXMHVHEDSA-N	CCCCCCCCCC\C=C/CCCCCCCCCCCCCCCCCC(O)=O	Chain resolved	TRUE	TRUE	TRUE		FALSE	null	null	100	100	56.3	75	100	16.29	Pooled_Neg_IterativeMSMS-r005	449.43686:7850 450.44021:4073 451.44357:1226	59.01366:190 59.01898:71 79.81757:179 79.82309:68 141.86757:126 199.20113:68 212.235:78 246.34798:61 296.16473:66 309.16342:128 370.99359:88 372.93298:109 372.94495:75 407.28064:246 407.28671:229 449.32867:223 449.4368:3159 449.45523:606 449.46658:123 449.48401:76 449.54395:75 449.90768:94	1274	10232	10676	9064	8849	7850	6659	LPC-	1	0.58394	0.636293	0.575184	0.584812	0.608847	0.513447
6320	12.473	465.467	FA 31:0	[M-H]-	97	94			FA(31:0)	FA(31:0)	FA	FA	31	0	M-H	FA position	0.916												FA(31:0)	FA(31:0)	FA	FA	31	0	M-H	FA position	0.916		adduct linked to 6875_[M-H]-; similar chromatogram in higher mz_25497	0.857	TRUE	12.1	465.468	C31H62O2	FA	ONLMUMPTRGEPCH-UHFFFAOYSA-N	CCCCCCCCCCCCCCCCCCCCCCCCCCCCCCC(O)=O	Chain resolved	TRUE	TRUE	TRUE		FALSE	null	null	100	100	24.9	75	100	22.71	Pooled_Neg_IterativeMSMS-r004	465.46765:13994 466.471:10313 467.47436:0	44.999:350 59.01343:150 59.32043:71 70.10853:102 219.98952:66 227.98592:78 272.03494:199 272.04391:80 286.24908:126 307.05713:218 325.44855:114 325.45688:98 401.465:68 405.28015:109 412.08871:62 429.21964:104 465.30853:128 465.45367:59 465.46701:454	1132	17285	17808	15171	13994	12511	10827	LPC-	1	0.986455	1.06136	0.962722	0.924835	0.970354	0.834824
6644	12.688	479.483	FA 32:0	[M-H]-	98	95			FA(32:0)	FA(32:0)	FA	FA	32	0	M-H	FA position	0.783												FA(32:0)	FA(32:0)	FA	FA	32	0	M-H	FA position	0.783		similar chromatogram in higher mz_25802; adduct linked to 8141_[M-H]-	0.857	TRUE	12.08	479.483	C32H64O2	FA	ICAIHSUWWZJGHD-UHFFFAOYSA-N	CCCCCCCCCCCCCCCCCCCCCCCCCCCCCCCC(O)=O	Chain resolved	TRUE	TRUE	TRUE		FALSE	null	null	100	100	58.8	75	100	46.4	Pooled_Neg_IterativeMSMS-r005	479.4834:23719 480.48675:18424 481.49011:3936	59.01408:4243 59.01935:512 59.03105:94 59.14214:57 59.24427:91 59.38975:110 60.30772:109 349.349:119 387.27847:293 419.3027:464 421.30338:65 434.66031:77 478.00946:60 478.56146:67 479.483:3909 479.49805:1012 479.52133:142 479.53381:128 479.59885:98 479.8515:90 479.9744:95	880	35820	29821	25900	24281	23719	21503	LPC-	1	2.04425	1.77734	1.64356	1.60468	1.83965	1.65801
6615	12.236	477.468	FA 32:1	[M-H]-	99	96			FA(32:1)	FA(32:1)	FA	FA	32	1	M-H	FA position	0.671												FA(32:1)	FA(32:1)	FA	FA	32	1	M-H	FA position	0.671		similar chromatogram in higher mz_11403; similar chromatogram in higher mz_14070; similar chromatogram in higher mz_11954	1	TRUE	11.41	477.468	C32H62O2	FA	AQVHGEARPUBXFZ-QXMHVHEDSA-N	CCCCCCCCCC\C=C/CCCCCCCCCCCCCCCCCCCC(O)=O	Chain resolved	TRUE	TRUE	TRUE		FALSE	null	null	100	100	66	75	100	58.7	Pooled_Neg_IterativeMSMS-r004	477.46725:19229 478.4706:11615 479.47396:4071	59.01301:112 83.04964:138 338.37839:221 395.39407:115 417.9928:58 477.46811:3013 477.48538:388 477.50543:77 477.54883:79 477.66138:92	2003	23044	22108	20232	19229	14330	15434	LPC-	1	1.31512	1.31764	1.28388	1.2708	1.11144	1.19005
7008	12.912	493.499	FA 33:0	[M-H]-	100	97			FA(33:0)	FA(33:0)	FA	FA	33	0	M-H	FA position	0.689												FA(33:0)	FA(33:0)	FA	FA	33	0	M-H	FA position	0.689			0.857	TRUE	12.53	493.499	C33H66O2	FA	HQRWEDFDJHDPJC-UHFFFAOYSA-N	CCCCCCCCCCCCCCCCCCCCCCCCCCCCCCCCC(O)=O	Chain resolved	TRUE	TRUE	TRUE		FALSE	null	null	100	100	29.7	75	100	9.02	Pooled_Neg_IterativeMSMS-r005	493.49924:7048 494.50259:4889 495.50595:1219	40.01907:585 40.02274:63 55.13097:74 57.0345:185 58.14304:246 58.14948:80 59.01359:3755 59.01863:274 59.02307:75 59.03156:92 84.00968:1531 84.01528:200 84.4134:99 85.01209:102 85.01632:96 97.06629:198 101.00283:147 106.28795:132 122.02203:115 122.96877:503 122.97717:108 166.01166:308 182.08:141 183.00331:1064 183.01309:101 184.00764:189 196.99585:136 238.80339:74 247.01357:96 297.59454:69 328.78665:101 336.79755:104 340.6413:75 373.3764:66 373.388:74 379.35861:60 391.13467:196 396.20938:137 401.09622:167 401.25568:250 407.27866:385 407.29266:109 408.29068:156 433.32123:630 433.33899:127 434.20087:70 434.32632:167 434.70697:88 452.63867:72 473.23532:126 493.49936:1951 493.51395:451 493.54105:83 493.55032:95	752	10895	10321	8819	7870	7048	6045	LPC-	1	0.621778	0.615135	0.559637	0.520112	0.546644	0.466104
7310	13.144	507.515	FA 34:0	[M-H]-	101	98			FA(34:0)	FA(34:0)	FA	FA	34	0	M-H	FA position	0.63												FA(34:0)	FA(34:0)	FA	FA	34	0	M-H	FA position	0.63		adduct linked to 9483_[M-H]-	0.857	TRUE	13.35	507.515	C34H68O2	FA	UTGPYHWDXYRYGT-UHFFFAOYSA-N	CCCCCCCCCCCCCCCCCCCCCCCCCCCCCCCCCC(O)=O	Chain resolved	TRUE	TRUE	TRUE		FALSE	null	null	100	100	59.7	75	100	13.03	Pooled_Neg_IterativeMSMS-r003	507.51492:18169 508.51827:15608 509.52163:2953	40.02007:131 57.03339:129 59.0135:1752 59.03123:78 59.30839:133 87.0088:303 98.95676:158 99.02333:488 99.03078:92 146.96535:137 158.92581:123 199.20779:58 203.22681:83 205.01122:224 205.02008:95 218.37:63 262.06607:388 262.0766:117 313.70721:66 324.11893:207 324.13416:85 405.2843:319 418.69348:79 447.32928:61 447.34113:148 447.35229:73 448.34393:159 450.87683:54 488.22293:224 488.23849:58 505.95779:101 507.48154:164 507.51501:5534 507.53204:812 507.54462:201 507.56079:244 507.62491:83 507.82635:170	202	21869	19780	18169	15034	16299	14320	LPC-	1	1.24806	1.17889	1.15297	0.993566	1.26415	1.10415
7257	12.651	505.499	FA 34:1	[M-H]-	102	99			FA(34:1)	FA(34:1)	FA	FA	34	1	M-H	FA position	0.827												FA(34:1)	FA(34:1)	FA	FA	34	1	M-H	FA position	0.827		similar chromatogram in higher mz_20329; similar chromatogram in higher mz_9377; similar chromatogram in higher mz_12761	1	TRUE	12.59	505.499	C34H66O2	FA	IJTGVGWSWIAEIH-QXMHVHEDSA-N	CCCCCCCCCC\C=C/CCCCCCCCCCCCCCCCCCCCCC(O)=O	Chain resolved	TRUE	TRUE	TRUE		FALSE	null	null	100	100	56.4	75	100	11.34	Pooled_Neg_IterativeMSMS-r005	505.4985:9814 506.50185:6444 507.50521:2314	40.01897:1749 40.02366:101 59.01416:343 59.01951:122 66.29507:141 73.35094:68 84.00877:1600 84.01617:102 85.0134:82 99.04527:88 100.15874:57 102.97614:201 143.99342:76 245.81261:111 310.61755:65 371.01898:71 422.71915:90 422.75623:69 425.17075:161 470.31006:188 502.2276:66 503.47702:79 505.49713:2071 505.50961:518 505.51779:350 505.52921:68 505.54675:82 505.65546:114 505.7084:97	711	15450	12705	11802	11752	9814	8794	LPC-	1	0.881731	0.757222	0.748932	0.776665	0.761175	0.678068
7666	13.391	521.531	FA 35:0	[M-H]-	103	100			FA(35:0)	FA(35:0)	FA	FA	35	0	M-H	FA position	0.61												FA(35:0)	FA(35:0)	FA	FA	35	0	M-H	FA position	0.61		adduct linked to 15568_[M-H]-	0.857	TRUE	13.48	521.53	C35H70O2	FA	HVUCKZJUWZBJDP-UHFFFAOYSA-N	CCCCCCCCCCCCCCCCCCCCCCCCCCCCCCCCCCC(O)=O	Chain resolved	TRUE	TRUE	TRUE		FALSE	null	null	100	100	33.2	75	100	7	Pooled_Neg_IterativeMSMS-r006	521.52991:3608 522.53326:2609 523.53662:581	43.53882:177 57.0357:169 57.04099:56 59.0139:935 98.02705:189 98.03471:115 99.02354:357 102.05539:156 102.97387:80 113.061:143 122.96992:57 122.99518:88 143.99077:101 144.3149:80 156.92931:155 176.98773:159 187.9781:75 207.96417:81 210.0463:136 266.97867:224 268.97552:57 268.98135:52 273.96588:114 285.12454:114 357.189:83 359.27258:117 387.27478:254 425.44455:53 460.13754:60 470.49982:128 508.71506:77 521.29413:91 521.30841:78 521.3692:837 521.38287:255 521.39642:86 521.49377:484 521.51337:80 521.53088:1600 521.58179:89	148	4751	3971	3398	2744	2926	3608	LPC-	1	0.27114	0.236673	0.215631	0.181345	0.226941	0.278198
7955	13.649	535.546	FA 36:0	[M-H]-	104	101			FA(36:0)	FA(36:0)	FA	FA	36	0	M-H	FA position	0.625												FA(36:0)	FA(36:0)	FA	FA	36	0	M-H	FA position	0.625			0.857	TRUE	13.65	535.546	C36H72O2	FA	LRKATBAZQAWAGV-UHFFFAOYSA-N	CCCCCCCCCCCCCCCCCCCCCCCCCCCCCCCCCCCC(O)=O	Chain resolved	TRUE	TRUE	TRUE		FALSE	null	null	100	100	45.2	75	100	5.68	Pooled_Neg_IterativeMSMS-r006	535.54437:3866 536.54772:2460 537.55108:0	59.01367:211 97.06709:124 122.96993:79 127.00228:227 137.06165:177 160.24641:52 164.01193:81 166.01265:76 166.01762:63 191.96365:264 205.87851:110 208.00055:154 222.99635:185 223.00908:81 246.0157:263 248.01454:96 250.46857:98 256.8974:153 256.90839:64 289.04257:289 289.05603:92 301.70425:79 302.4248:81 324.53366:72 328.01822:233 328.03384:83 334.24478:67 335.13739:153 335.14597:116 336.37503:57 336.38354:71 363.57053:70 371.28348:180 377.75385:82 386.19238:62 400.14285:82 432.08807:67 433.09372:261 433.10663:135 470.75531:62 475.4046:135 531.88159:170 531.89612:67 533.57581:124 535.47809:133 535.54608:3774 535.56055:664 535.59033:142	268	6890	5455	4590	4107	4164	3866	LPC-	1	0.393212	0.32512	0.291273	0.271423	0.32296	0.298091
7916	13.092	533.53	FA 36:1	[M-H]-	105	102			FA(36:1)	FA(36:1)	FA	FA	36	1	M-H	FA position	0.848												FA(36:1)	FA(36:1)	FA	FA	36	1	M-H	FA position	0.848		similar chromatogram in higher mz_24620; similar chromatogram in higher mz_27210; adduct linked to 8970_[M-H]-	0.857	TRUE	13.29	533.53	C36H70O2	FA	UTJPTWPPPJOLDA-QXMHVHEDSA-N	CCCCCCCCCC\C=C/CCCCCCCCCCCCCCCCCCCCCCCC(O)=O	Chain resolved	TRUE	TRUE	TRUE		FALSE	null	null	100	100	32.6	75	100	19.9	Pooled_Neg_IterativeMSMS-r004	533.5296:6287 534.53295:6907 535.53631:1687	40.01912:300 40.09839:61 82.18812:67 84.00726:68 84.01122:199 99.02203:95 99.04522:134 99.60077:68 111.0436:203 111.0528:86 112.98526:72 116.97337:101 160.01518:206 180.92708:238 183.00601:119 183.01236:79 200.89047:138 221.52179:135 236.32516:113 247.9839:127 249.03479:138 298.13052:97 329.99237:117 338.02075:173 428.51102:57 430.28427:65 448.32913:90 465.52744:59 473.39734:837 473.40445:440 473.41144:335 474.40598:90 475.00131:60 479.84106:58 486.95398:525 530.16907:68 533.53271:1993 533.54761:537 533.99957:71	0	8816	7426	7254	6287	6406	5403	LPC-	1	0.503129	0.442592	0.460325	0.415495	0.49685	0.416603
8686	13.572	561.56	FA 38:1	[M-H]-	106	103			FA(38:1)	FA(38:1)	FA	FA	38	1	M-H	FA position	0.73												FA(38:1)	FA(38:1)	FA	FA	38	1	M-H	FA position	0.73		similar chromatogram in higher mz_18277	0.857	TRUE	13.45	561.562	C38H74O2	FA	XEVGFCUKGKWYEX-QXMHVHEDSA-N	CCCCCCCCCC\C=C/CCCCCCCCCCCCCCCCCCCCCCCCCC(O)=O	Chain resolved	TRUE	TRUE	TRUE		FALSE	null	null	100	100	35.5	75	100	6.94	Pooled_Neg_IterativeMSMS-r005	561.56091:3215 562.56426:2288 563.56762:468	57.03387:197 68.99638:161 69.81068:101 71.11736:79 95.96104:108 102.3687:70 115.07967:156 127.00015:64 141.0172:423 142.02075:160 170.9613:103 182.53279:60 195.04907:224 252.97632:114 273.90695:64 281.37457:72 298.92264:79 299.79782:68 316.98743:95 441.22458:111 480.45657:60 483.26392:153 499.30624:72 501.27017:614 501.28595:124 512.20575:126 520.44226:129 561.56:1640 561.58051:81 561.6156:103	0	4675	3637	3791	3644	3215	3223	LPC-	1	0.266802	0.216766	0.24057	0.240824	0.249356	0.248512
3417	2.591	327.254	FAHFA 16:0/3:0	[M-H]-	107	104			FAHFA(16:0/3:0)	FAHFA(16:0/3:0)	FAHFA	FAHFA	19	0	M-H	FA position	0												FAHFA(16:0/3:0)	FAHFA(16:0/3:0)	FAHFA	FAHFA	19	0	M-H	FA position	0		adduct linked to 11614_[M-H]-; adduct linked to 3041_[M-H]-; adduct linked to 1621_[M-H]-	0.429	TRUE	6.16	327.254	C19H36O4	FAHFA	QEYBJRUFQPDBLY-UHFFFAOYNA-N	CCCCCCCCCCCCCCCC(=O)OC(C)C(O)=O	Chain resolved	TRUE	TRUE	TRUE		FALSE	null	null	100	99.9	70.4	74.9	100	40.47	Pooled_Neg_IterativeMSMS-r003	327.25418:30526 328.25753:13915 329.26089:2842	43.01942:614 59.01364:235 71.01313:404 89.02466:899 89.03164:93 89.69616:57 177.35484:133 255.23247:2979 255.2399:287 255.25078:99 255.26779:73 255.57877:69 267.6424:68 327.29483:136	0	40612	37805	30526	30025	24333	27391	LPC-	1	2.31773	2.25319	1.93712	1.98429	1.88727	2.112
3975	3.471	355.286	FAHFA 18:0/3:0	[M-H]-	108	105			FAHFA(18:0/3:0)	FAHFA(18:0/3:0)	FAHFA	FAHFA	21	0	M-H	FA position	0												FAHFA(18:0/3:0)	FAHFA(18:0/3:0)	FAHFA	FAHFA	21	0	M-H	FA position	0		adduct linked to 3833_[M-H]-; similar chromatogram in higher mz_4051; similar chromatogram in higher mz_9304	0.857	TRUE	6.77	355.285	C21H40O4	FAHFA	QMGGUIASDZZMHS-UHFFFAOYNA-N	CCCCCCCCCCCCCCCCCC(=O)OC(C)C(O)=O	Chain resolved	TRUE	TRUE	TRUE		FALSE	null	null	100	99.9	52	70.6	100	115.14	Pooled_Neg_IterativeMSMS-r002	355.2854:41928 356.28875:14752 357.29211:2246	42.94952:60 69.03419:409 71.01382:1348 83.0504:513 83.0575:85 86.4745:75 89.02394:1342 89.03143:113 99.01043:75 141.01779:133 144.24144:220 144.25035:66 179.11011:488 179.11726:114 191.66957:56 281.25085:746 281.26056:103 282.25146:101 282.26035:76 283.26337:3952 283.27625:417 283.28183:202 283.29733:136 283.3504:63 283.604:72 283.94186:101 285.40286:129 286.31625:65	0	48853	41928	36472	30038	28075	26028	LPC-	1	2.78804	2.49892	2.31444	1.98515	2.1775	2.00691
3943	2.772	353.27	FAHFA 18:1/3:0	[M-H]-	109	106			FAHFA(18:1/3:0)	FAHFA(18:1/3:0)	FAHFA	FAHFA	21	1	M-H	FA position	0												FAHFA(18:1/3:0)	FAHFA(18:1/3:0)	FAHFA	FAHFA	21	1	M-H	FA position	0			0.857	TRUE	6.23	353.27	C21H38O4	FAHFA	QFOLLQAEFFNUKU-KHPPLWFENA-N	CCCCCCCC\C=C/CCCCCCCC(=O)OC(C)C(O)=O	Chain resolved	TRUE	TRUE	TRUE		FALSE	null	null	100	99.9	43.1	74.8	100	6.55	Pooled_Neg_IterativeMSMS-r004	353.26993:10310 354.27328:4778 355.27664:3529	47.98827:91 59.01307:104 83.05037:95 84.81918:78 89.0245:224 89.02968:116 202.29939:71 221.15704:177 222.15428:105 222.16464:87 240.28931:182 251.19308:70 256.89502:130 281.24908:1071 281.25681:209 281.26364:85 282.98492:58 339.39365:75 340.65982:220 353.30667:99	0	15774	13560	11401	10310	10807	9066	LPC-	1	0.900222	0.80818	0.723486	0.681367	0.838192	0.699041
3910	2.188	351.254	FAHFA 18:2/3:0	[M-H]-	110	107			FAHFA(18:2/3:0)	FAHFA(18:2/3:0)	FAHFA	FAHFA	21	2	M-H	FA position	0												FAHFA(18:2/3:0)	FAHFA(18:2/3:0)	FAHFA	FAHFA	21	2	M-H	FA position	0		adduct linked to 834_[M-H]-	0.857	TRUE	6.02	351.254	C21H36O4	FAHFA	IWZUXXLXZOAAOZ-NQLNTKRDNA-N	CCCCC\C=C/C\C=C/CCCCCCCC(=O)OC(C)C(O)=O	Chain resolved	TRUE	TRUE	TRUE		FALSE	null	null	100	99.9	66.4	74.7	100	61.52	Pooled_Neg_IterativeMSMS-r002	351.25406:25198 352.25741:9398 353.26077:3394	59.01306:196 71.01346:297 71.01866:88 88.0149:86 89.02362:1789 89.03262:75 114.05772:78 137.97391:128 163.23645:66 184.48558:85 220.14462:92 221.15364:108 274.38348:92 279.23288:4177 279.24362:582 279.26596:93 279.27304:67 279.32126:86 279.91129:76 305.27167:72 351.22107:399	0	28469	25198	24563	23079	20437	16986	LPC-	1	1.62473	1.50181	1.55872	1.52524	1.5851	1.30972
4314	2.131	375.254	FAHFA 20:4/3:0	[M-H]-	111	108			FAHFA(20:4/3:0)	FAHFA(20:4/3:0)	FAHFA	FAHFA	23	4	M-H	FA position	0												FAHFA(20:4/3:0)	FAHFA(20:4/3:0)	FAHFA	FAHFA	23	4	M-H	FA position	0			0.857	TRUE	5.88	375.254	C23H36O4	FAHFA	SYQBTUBUWPFCMP-GJDCDIHCNA-N	CC\C=C/C\C=C/C\C=C/C\C=C/CCCCCCC(=O)OC(C)C(O)=O	Chain resolved	TRUE	TRUE	TRUE		FALSE	null	null	100	99.9	30.4	70.6	100	11.66	Pooled_Neg_IterativeMSMS-r004	375.25397:15114 376.25732:7450 377.26068:890	48.19509:130 59.01262:548 60.99339:237 61.98896:131 89.02413:547 91.02227:192 91.02929:66 96.46794:89 96.97708:128 118.80446:59 165.04131:77 231.21173:116 259.24374:202 277.21796:1409 277.22583:498 277.25555:83 278.2222:88 286.97171:98 301.3233:75 303.23392:1823 303.2439:112 303.24866:124 308.69116:109 351.66269:358 372.09918:75	0	16135	15868	16688	15114	14093	11316	LPC-	1	0.920824	0.945738	1.05899	0.998853	1.09305	0.872529
7863	8.632	531.442	FAHFA 16:0/18:3	[M-H]-	112	109			FAHFA(16:0/18:3)	FAHFA(16:0/18:3)	FAHFA	FAHFA	34	3	M-H	FA position	0												FAHFA(16:0/18:3)	FAHFA(16:0/18:3)	FAHFA	FAHFA	34	3	M-H	FA position	0		adduct linked to 7532_[2M+Hac-H]-; similar chromatogram in higher mz_8289; similar chromatogram in higher mz_12549	0.857	TRUE	8.53	531.442	C34H60O4	FAHFA	CDWYFFHDPMMHFE-RRYJLRNQNA-N	CCCCCCCCCCCCCCCC(=O)OC(CCCCCCC(O)=O)\C=C/C\C=C/C\C=C/CC	Chain resolved	TRUE	TRUE	TRUE		FALSE	null	null	100	100	11.8	68	100	7.21	Pooled_Neg_IterativeMSMS-r005	531.44373:4685 532.44708:2333 533.45044:795	47.80674:97 64.86248:181 97.51437:84 100.70329:58 122.43895:155 122.44772:60 123.0228:93 163.11514:80 199.17009:66 226.3864:90 227.20184:489 232.65866:70 255.23312:144 289.06641:71 293.21304:105 345.75937:63 523.6438:70 531.29852:411 531.47833:67	0	6109	5331	5353	4386	4685	4673	LPC-	1	0.348641	0.317729	0.339691	0.289862	0.363369	0.360315
8739	10.219	563.502	FAHFA 18:1/18:0	[M-H]-	113		Removed distant data																																	0.857	TRUE	9.65	563.504	C36H68O4	FAHFA	PGKKGBQMNNEIHV-PFONDFGANA-N	CCCCCCCCCC(CCCCCCCC(O)=O)OC(=O)CCCCCCC\C=C/CCCCCCCC	Chain resolved	TRUE	TRUE	TRUE		FALSE	null	null	100	100	29.7	49.9	100	3.46	Pooled_Neg_IterativeMSMS-r006	563.50476:2781 564.50811:948 565.51147:473	48.58008:70 57.06874:73 78.11292:74 109.44195:283 134.6815:95 169.08879:247 183.43083:96 281.2482:914 281.25464:253 299.25818:139 300.46063:92 331.36929:82 378.23413:83 382.96341:70 407.09082:118 420.68948:205 441.13242:238 459.67233:81 473.27383:76 474.04391:118 474.44186:60 479.3179:256 503.39508:121 517.93915:104 528.37671:61 532.55701:102 541.92902:61 563.48163:485 563.49658:712 563.51288:340 563.53186:82	0	3502	2661	2828	2574	2222	2781	LPC-	1	0.199859	0.158596	0.179459	0.17011	0.172339	0.214431
8676	8.539	561.487	FAHFA 18:1/18:1	[M-H]-	114		Removed distant data																																	0.571	TRUE	9	561.489	C36H66O4	FAHFA	DHOLNZBDURYVOE-SVADLMEDNA-N	CCCCCCCC\C=C/CCCCCCCC(=O)OC(CCCCCCC(O)=O)\C=C/CCCCCCCC	Chain resolved	TRUE	TRUE	TRUE		FALSE	null	null	100	100	17.6	53.3	100	4.26	Pooled_Neg_IterativeMSMS-r006	561.48877:2737 562.49212:1389 563.49548:631	61.64153:120 118.18838:59 144.7881:76 152.98087:197 152.98941:68 170.95999:256 170.96809:104 178.76941:94 199.46237:150 266.9342:73 278.35526:87 279.23288:636 281.24979:557 281.25839:98 282.99557:67 297.24731:70 315.82928:119 369.06647:104 374.04163:159 374.05084:79 407.39044:68 449.80804:141 451.21518:408 461.19501:129 462.52872:100 468.31122:98 468.31775:86 468.3313:61 474.401:165 474.64578:63 501.27286:112 502.33984:181 520.41412:309 520.43329:70 522.37335:96 537.61603:84 555.56311:94 555.58167:62 561.4848:259 561.49341:272 561.50653:132	0	3250	2626	2981	2493	2411	2737	LPC-	1	0.185477	0.15651	0.189169	0.164757	0.186997	0.211039
24516	4.848	1123.67	GM3 32:1;2O	[M-H]-	115																																		adduct linked to 25314_[M-H]-	0.857	TRUE	7.53	1123.67	C55H100N2O21	GM3	MUZOLRLJQFTJEW-PFONDFGANA-N	CC(=O)NC1C(O)CC(OC2C(O)C(CO)OC(OC3C(O)C(O)C(OCC%20%30)OC3CO)C2O)(OC1C(O)C(O)CO)C(O)=O.CCCCCCCCCCCC(O)%20.CCCCCC/C=C\CCCCCCCCCC(=O)N%30	Class resolved	TRUE	TRUE	TRUE		FALSE	null	null	96.2	100	39	86.7	100	28.99	Pooled_Neg_IterativeMSMS-r002	1123.67517:14960 1124.67852:16263 1125.68188:8545	87.00912:272 122.97179:148 164.9572:88 240.05832:129 290.08704:118 294.06696:61 354.13089:79 428.87909:137 449.68439:70 462.25861:255 491.28311:279 556.4505:141 577.67676:103 580.80334:190 620.32599:304 640.8053:156 644.45966:279 719.96771:100 752.33698:110 757.84216:70 766.53198:134 767.05511:96 767.7735:277 767.78625:199 791.92029:92 798.99115:62 820.06396:274 829.03326:74 874.95447:135 894.04919:80 903.80103:253 919.23541:225 919.25403:152 920.71027:195 926.74438:275 926.76569:222 981.03046:58 1002.53357:326 1015.18311:264 1015.84491:70 1018.11536:67 1019.37878:209 1019.47345:94 1019.49329:67 1019.5882:238 1021.19659:237 1021.20776:234 1031.35852:106 1036.72083:67 1040.02905:177 1040.04163:196 1044.94153:59 1053.51208:157 1055.05347:73 1058.98767:152 1080.19263:355 1082.39514:69 1082.96851:86 1087.05493:89 1106.83984:76 1117.92004:62 1120.9082:97 1123.6709:2602 1123.68628:2378 1123.70325:311 1123.71399:273 1123.74609:186	311	18422	14960	11142	10954	10172	9392	LPC-	1	1.05134	0.891621	0.70705	0.723927	0.788941	0.724178
24818	5.56	1151.71	GM3 34:1;2O	[M-H]-	116																																		adduct linked to 25033_[M-H]-	0.857	TRUE	8.24	1151.71	C57H104N2O21	GM3	UGQJOBGCMVNYRT-MSUUIHNZNA-N	CC(=O)NC1C(O)CC(OC2C(O)C(CO)OC(OC3C(O)C(O)C(OCC%20%30)OC3CO)C2O)(OC1C(O)C(O)CO)C(O)=O.CCCCCCCCCCCC(O)%20.CCCCCCCC/C=C\CCCCCCCCCC(=O)N%30	Class resolved	TRUE	TRUE	TRUE		FALSE	null	null	98.9	100	64.4	87.4	100	445.45	Pooled_Neg_IterativeMSMS-r001	1151.70593:157016 1152.70928:117550 1153.71264:46586	87.00814:196 122.96874:55 290.07767:85 290.08774:1128 290.09845:122 290.10193:100 295.80899:178 310.07846:110 425.97949:112 490.36264:101 503.04709:88 507.31631:119 520.37128:227 681.30048:83 805.98236:67 829.61371:65 855.33533:263 876.28772:130 900.81854:317 940.38696:62 942.10388:142 946.81628:248 955.72333:306 955.74994:72 981.01477:262 986.95001:154 1011.06812:84 1019.60107:92 1047.89722:114 1047.90979:102 1061.21265:293 1061.23755:74 1072.78564:71 1107.72461:79 1127.95386:98 1142.51831:369 1143.26038:135 1143.80688:85 1143.9729:93 1144.20007:118 1144.29993:75 1144.39539:86 1144.44775:69 1145.10828:81 1145.3125:60 1147.4845:74 1150.82214:167 1151.7052:12776 1151.73206:2339 1151.75354:582 1151.76294:534 1151.7749:494 1151.7876:379 1151.81458:96 1151.83118:78 1151.84668:128 1151.87781:214 1151.89587:180 1151.91174:171 1151.93616:63 1151.95557:222 1151.98193:75 1151.99817:74 1152.03796:104 1152.0509:98 1152.08203:84 1152.10266:144 1152.15198:68 1152.17114:116 1152.18945:151	115	157016	138879	125672	106138	96043	97101	LPC-	1	8.9609	8.27723	7.9749	7.01444	7.4491	7.48705
24798	4.974	1149.69	GM3 34:2;2O	[M-H]-	117																																		adduct linked to 25476_[M-H]-	0.857	TRUE	7.92	1149.69	C57H102N2O21	GM3	YZBREIXCJOKCHN-LEGDJLHINA-N	CC(=O)NC1C(O)CC(OC2C(O)C(CO)OC(OC3C(O)C(O)C(OCC%20%30)OC3CO)C2O)(OC1C(O)C(O)CO)C(O)=O.CCCCCCCCCCCC(O)%20.CCCCC/C=C\C/C=C\CCCCCCCCCC(=O)N%30	Class resolved	TRUE	TRUE	TRUE		FALSE	null	null	97.5	100	51	87.4	100	44.92	Pooled_Neg_IterativeMSMS-r002	1149.68958:15076 1150.69293:14362 1151.69629:5283	43.09295:94 45.38892:60 55.52237:135 67.41302:86 105.13773:57 122.97008:325 202.25728:100 290.08865:577 290.09875:77 290.29971:109 351.72992:67 351.73755:73 419.11386:58 430.4158:200 434.54929:88 650.45325:115 668.77649:75 679.22357:86 682.79907:80 700.25006:62 730.28815:206 730.30493:55 766.15851:62 777.00562:67 783.65759:138 784.57806:123 805.98877:298 826.73773:183 826.76056:67 889.51733:168 912.89789:166 916.47253:128 936.02972:89 950.34143:191 951.98853:148 963.34833:103 986.06165:68 1028.14636:68 1037.30432:256 1042.61182:217 1042.64185:128 1073.00769:298 1089.12537:74 1089.146:56 1089.96045:180 1117.81067:202 1144.45874:60 1149.18323:209 1149.66223:143 1149.69128:6346 1149.74683:171 1149.76013:313 1149.77332:234 1149.81396:98 1149.84741:85 1149.87354:115 1150.13147:66 1150.17554:86	364	18350	15076	12793	11248	11837	11935	LPC-	1	1.04723	0.898534	0.811819	0.743357	0.918079	0.920258
25665	11.664	1263.83	GM3 42:1;2O	[M-H]-	118																																		adduct linked to 26059_[M-H]-	0.857	TRUE	10.24	1263.83	C65H120N2O21	GM3	VLJMMIFJAUFREY-FCQUAONHNA-N	CC(=O)NC1C(O)CC(OC2C(O)C(CO)OC(OC3C(O)C(O)C(OCC%20%30)OC3CO)C2O)(OC1C(O)C(O)CO)C(O)=O.CCCCCCCCCCCC(O)%20.CCCCCCCCCCCCCC/C=C\CCCCCCCCCCCC(=O)N%30	Class resolved	TRUE	TRUE	TRUE		FALSE	null	null	98.9	100	64.5	87.3	100	64.09	Pooled_Neg_IterativeMSMS-r003	1263.8313:29186 1264.83465:38196 1265.83801:14904	96.1584:60 116.21979:93 290.0896:354 388.41724:186 396.73297:139 396.74252:97 576.25897:125 893.71826:171 1089.78467:81 1254.55737:128 1256.68445:76 1256.70422:57 1256.91589:109 1256.94226:60 1263.79346:121 1263.83142:5609 1263.8822:586 1263.90979:294 1263.9845:83 1264.00977:124 1264.11792:77 1264.12988:62 1264.14966:66	0	36780	35618	29186	26432	23031	20594	LPC-	1	2.09903	2.12284	1.85209	1.74684	1.78629	1.58792
14444	6.132	730.547	HexCer 32:1;2O	[M+CH3COO]-	119	112			HexCer(d32:1)	HexCer(d32:1)	HexCer	HexCer_d	32	1	M+CH3COO	Subclass	0.896												HexCer(d32:1)	HexCer(d32:1)	HexCer	HexCer_d	32	1	M+CH3COO	Subclass	0.896		adduct linked to 13961_[M-H]-	0.857	TRUE	8.8	730.547	C38H73NO8	HexCer-NS	HGCUOJKPJZAKAJ-IMVLJIQENA-N	CCCCCCCCCCCCCCCCCCCC(=O)NC(COC1OC(CO)C(O)C(O)C1O)C(O)\C=C\CCCCCCC	Class resolved	TRUE	TRUE	TRUE		FALSE	null	null	88.7	100	34.7	86.7	92.9	9.93	Pooled_Neg_IterativeMSMS-r004	730.54773:4854 731.55108:2735 732.55444:918	55.64709:360 59.01341:73 81.9576:103 89.02484:335 101.02477:122 113.02516:108 119.03755:129 119.83948:73 131.91328:301 167.65108:60 172.32832:61 182.08203:104 199.88029:100 219.87468:82 223.4281:75 296.26367:78 336.33182:60 342.95184:96 351.35931:83 357.01624:171 357.02887:71 359.05484:75 359.58743:131 380.8801:86 380.88681:81 406.98685:98 434.70514:95 455.93512:73 468.43442:73 508.4729:550 508.48279:80 509.4776:184 509.7561:88 511.0715:67 511.17587:88 516.30951:111 524.06738:62 572.28876:128 585.06708:82 594.95459:435 597.73999:126 623.22247:74 670.52386:736 670.5412:262 670.5495:111 670.59741:143 671.09991:72 671.52521:202 675.65125:123 685.52295:86 722.10754:164	0	7390	6609	6053	4854	5101	5317	SM-	1	0.27085	0.261125	0.248234	0.219594	0.22274	0.260492
15341	7.42	758.578	HexCer 34:1;2O	[M+CH3COO]-	120	113			HexCer(d34:1)	HexCer(d34:1)	HexCer	HexCer_d	34	1	M+CH3COO	Subclass	0.75												HexCer(d34:1)	HexCer(d34:1)	HexCer	HexCer_d	34	1	M+CH3COO	Subclass	0.75		adduct linked to 13211_[M-H]-; found in higher mz's MsMs_13211	0.857	TRUE	9.13	758.579	C40H77NO8	HexCer-NS	VJLLLMIZEJJZTE-ORIPQNMZNA-N	CCCCCCCCCCCCCCCC(=O)NC(COC1OC(CO)C(O)C(O)C1O)C(O)\C=C\CCCCCCCCCCCCC	Class resolved	TRUE	TRUE	TRUE		FALSE	null	null	100	100	67.4	88	100	630.49	Pooled_Neg_IterativeMSMS-r001	758.57843:325532 759.58178:188858 760.58514:57752	44.6749:82 59.01362:988 59.01876:106 71.01275:122 89.02428:1831 89.03251:60 89.04771:97 101.02479:490 113.02433:217 119.03539:552 131.03253:222 143.03381:292 143.04214:107 159.02917:121 161.04501:309 179.05762:368 185.92087:73 217.41125:205 280.2627:169 283.26614:65 419.25781:376 507.6348:92 518.48871:182 518.49951:118 536.50629:3080 536.52277:626 536.53302:114 536.54852:100 536.56:109 536.93585:76 537.50385:220 537.51282:134 537.9436:62 538.18286:84 542.31116:61 548.85217:133 676.38239:74 685.13153:64 687.54059:105 687.55298:84 698.55841:8851 698.57758:1783 698.59229:211 698.61328:307 698.65082:143 698.66748:100 698.68817:103 698.69696:182 698.71252:74 698.75165:123 699.08752:69 699.112:305 699.13086:91 699.33893:63 699.48572:64 699.54608:380 699.56244:1233 699.57611:828 699.58557:148 699.60815:106 699.62366:68 699.65088:125 701.01654:93 701.14667:85 701.3725:91 701.48798:84 758.53595:117	0	325532	285100	266535	239502	235400	215074	SM-	1	11.931	11.2644	10.9306	10.835	10.279	10.537
16309	9.355	786.605	HexCer 36:1;2O	[M+CH3COO]-	121	114			HexCer(d36:1)	HexCer(d36:1)	HexCer	HexCer_d	36	1	M+CH3COO	Subclass	0.98												HexCer(d36:1)	HexCer(d36:1)	HexCer	HexCer_d	36	1	M+CH3COO	Subclass	0.98		adduct linked to 17565_[M-H]-	0.857	TRUE	10.67	786.61	C42H81NO8	HexCer-NS	LLNIIDHOBRNBRM-QNEJGDQONA-N	CCCCCCCCCCCCCCCCCCCCCCCCCCCC\C=C\C(O)C(COC1OC(CO)C(O)C(O)C1O)NC(=O)CC	Class resolved	TRUE	TRUE	TRUE		FALSE	null	null	97.1	100	46.5	67.2	100	10.27	Pooled_Neg_IterativeMSMS-r004	786.60968:6644 787.61303:3096 788.61639:908	40.5069:87 59.01349:350 59.01732:205 60.64584:56 108.19601:63 119.03531:151 119.04381:68 146.19511:180 172.72115:154 179.05772:179 281.24426:166 281.25287:79 282.79224:85 296.07578:67 374.93759:68 388.76834:56 395.38614:118 454.9827:71 479.82199:63 564.54102:271 565.53143:60 584.20233:69 592.29102:62 615.42047:66 624.50482:102 668.63824:70 696.68634:64 707.50366:106 714.25793:122 721.36316:92 722.16016:65 723.63403:74 726.58826:2469 726.60065:958 726.61188:389 726.6452:182 726.65619:87 727.03613:79 727.51428:134 727.60101:122 728.7948:69 729.04822:86 729.4928:62 737.23975:68 746.39099:104 748.5174:243 748.52771:88 748.54077:62 785.96924:158 786.56647:720 786.57764:324 786.58887:86 786.97632:69	0	6475	7182	6121	6644	5332	6341	SM-	1	0.237314	0.283764	0.251023	0.300573	0.232827	0.31066
17267	11.573	814.641	HexCer 38:1;2O	[M+CH3COO]-	122	115			HexCer(d38:1)	HexCer(d38:1)	HexCer	HexCer_d	38	1	M+CH3COO	Subclass	0.584												HexCer(d38:1)	HexCer(d38:1)	HexCer	HexCer_d	38	1	M+CH3COO	Subclass	0.584			0.857	TRUE	11.62	814.641	C44H85NO8	HexCer-NS	MLZDHIDYGBJCDD-JEIPZWNWNA-N	CCCCCCCCCCCCCCCCCCCCCCCCCCCCCC\C=C\C(O)C(COC1OC(CO)C(O)C(O)C1O)NC(=O)CC	Class resolved	TRUE	TRUE	TRUE		FALSE	null	null	95.8	100	61.4	83.2	100	20.9	Pooled_Neg_IterativeMSMS-r003	814.6416:21878 815.64495:14030 816.64831:4317	59.01368:316 71.01292:288 85.02861:116 87.00816:121 89.0243:412 101.02564:65 113.02712:123 119.0345:215 119.04289:70 165.21295:141 165.22293:76 179.0567:206 274.06015:63 281.25366:457 281.26724:139 338.34244:109 339.33017:377 372.41266:64 460.25159:122 475.15833:104 579.67346:87 592.56763:1290 592.58478:100 592.61298:80 592.73883:67 593.57312:289 666.56427:396 678.91467:66 678.93524:70 720.07855:259 720.09735:76 731.61554:69 740.80658:166 740.8194:75 746.24396:132 751.83832:99 754.61798:5842 754.62781:3371 754.66541:244 754.67572:257 754.68768:182 754.74591:77 754.76947:64 754.79919:64 755.02448:67 755.354:74 755.47278:91 755.4967:134 755.62592:1143 755.64343:375 755.95605:70 756.65759:104 756.98859:84 757.05768:148 757.11542:88 757.1687:63 757.71814:64 772.27948:69 772.58624:286 772.61108:101 782.02557:93 803.45038:77	0	24935	25381	21878	20268	19141	18015	SM-	1	0.913888	1.00281	0.897219	0.91692	0.835811	0.882597
17754	11.874	828.657	HexCer 39:1;2O	[M+CH3COO]-	123	116			HexCer(d39:1)	HexCer(d39:1)	HexCer	HexCer_d	39	1	M+CH3COO	Subclass	0.947												HexCer(d39:1)	HexCer(d39:1)	HexCer	HexCer_d	39	1	M+CH3COO	Subclass	0.947		adduct linked to 20041_[M-H]-; found in higher mz's MsMs_17745; adduct linked to 17654_[M-H]-; similar chromatogram in higher mz_13467	0.857	TRUE	11.72	828.657	C45H87NO8	HexCer-NS	FFYMDGFESIWWDF-XAHDOWKMNA-N	CCCCCCCCCCCCCCCCCCCCCCCCCCCCCCC\C=C\C(O)C(COC1OC(CO)C(O)C(O)C1O)NC(=O)CC	Class resolved	TRUE	TRUE	TRUE		FALSE	null	null	92.9	100	39.6	80	100	30.13	Pooled_Neg_IterativeMSMS-r003	828.65717:32575 829.66052:26661 830.66388:12942	89.02465:200 89.03117:73 113.02532:206 119.03429:55 145.10114:171 161.04799:86 284.26193:63 327.2323:794 327.24631:171 327.2518:90 343.50308:79 479.65445:271 500.34875:148 588.57166:194 606.57922:543 606.5899:228 607.58765:93 607.599:70 760.7901:68 764.73059:103 768.63519:2143 768.64612:792 768.6579:226 769.34436:67 769.55023:60 769.62396:69 769.64685:144 769.90985:161 770.46527:181 824.76324:72 828.58978:1879 828.60089:847 828.62756:111 828.65448:277 828.95032:79 829.08173:75 829.14807:62	0	37302	40840	32575	30097	27886	25433	SM-	1	1.36715	1.61361	1.3359	1.36158	1.21767	1.24602
18271	12.062	842.673	HexCer 40:1;2O	[M+CH3COO]-	124	117			HexCer(d40:1)	HexCer(d40:1)	HexCer	HexCer_d	40	1	M+CH3COO	Subclass	0.752												HexCer(d40:1)	HexCer(d40:1)	HexCer	HexCer_d	40	1	M+CH3COO	Subclass	0.752		adduct linked to 17753_[M-H]-	0.857	TRUE	12.18	842.673	C46H89NO8	HexCer-NS	RTYAHRQHAYLXBG-ULDVOPSXNA-N	CCCCCCCCCCCCCCCCCCCCCCCCCCCCCCCC\C=C\C(O)C(COC1OC(CO)C(O)C(O)C1O)NC(=O)CC	Class resolved	TRUE	TRUE	TRUE		FALSE	null	null	100	100	53.3	85	100	375.39	Pooled_Neg_IterativeMSMS-r001	842.67255:306638 843.6759:260042 844.67926:77174	59.01246:129 71.0138:749 73.02964:228 85.02934:157 89.02515:2048 89.03195:70 101.0241:856 101.03028:104 113.02309:291 119.03575:230 131.03534:229 143.033:83 149.04552:117 150.04877:93 160.86087:80 161.04422:250 179.05467:112 179.05879:102 179.51346:94 308.67078:128 339.32693:181 340.23969:63 356.01117:113 411.24258:76 552.48462:110 558.46136:85 592.56512:279 592.57697:135 593.57532:462 616.87341:71 620.59833:1969 620.61951:206 620.62732:76 620.63727:91 620.65839:67 621.58685:207 621.60083:443 621.61414:99 628.41779:119 668.42004:91 771.36041:72 771.63708:331 771.65222:92 771.66028:132 777.0097:130 777.51532:101 777.60034:75 778.59039:90 778.68237:97 778.72601:155 779.52551:67 781.39935:109 781.80688:78 782.65027:10873 782.70227:692 782.7168:293 782.74689:150 782.77728:175 782.79742:216 782.81665:192 782.83533:77 782.84546:67 782.87219:86 782.92944:250 783.13104:118 783.1579:207 783.17743:242 783.21655:202 783.32727:62 783.35284:103 783.60022:67 783.61627:113 783.63641:369 783.65704:1485 783.67676:315 783.68469:231 783.69519:145 783.70471:135 783.74896:67 784.03558:137 784.04779:132 784.13843:92 784.22156:114 784.34131:72 784.54932:108 785.06287:104 785.11548:86 785.14008:97 786.45959:67 786.74194:134 788.34766:72 792.51685:63 795.83148:67 842.08362:78 842.69574:229 842.7182:87	0	306638	279769	244117	201188	180783	174489	SM-	1	11.2385	11.0538	10.0113	9.10171	7.89407	8.54862
18191	11.709	840.656	HexCer 40:2;2O	[M+CH3COO]-	125	118			HexCer(d40:2)	HexCer(d40:2)	HexCer	HexCer_d	40	2	M+CH3COO	Subclass	0.998												HexCer(d40:2)	HexCer(d40:2)	HexCer	HexCer_d	40	2	M+CH3COO	Subclass	0.998		similar chromatogram in higher mz_16035; found in higher mz's MsMs_12411; adduct linked to 16035_[M-H]-	0.857	TRUE	11.73	840.657	C46H87NO8	HexCer-NS	BSSYJZZSQFHXBS-YLQHPHCVNA-N	CCCCCCCCCCCCCCCCCCCCCCCCCCCC\C=C\CC\C=C\C(O)C(COC1OC(CO)C(O)C(O)C1O)NC(=O)CC	Class resolved	TRUE	TRUE	TRUE		FALSE	null	null	93.7	100	50.1	78.7	100	74.47	Pooled_Neg_IterativeMSMS-r003	840.65656:43123 841.65991:35111 842.66327:10793	50.77234:73 52.89803:134 59.0141:411 59.51322:62 71.01472:258 71.02068:71 75.27567:68 89.02563:485 89.29436:54 101.02564:204 113.0253:254 136.56367:161 136.57262:71 143.03595:160 161.04408:74 240.42497:82 263.75076:63 293.28961:64 299.88461:87 409.05615:136 418.53073:103 464.24487:68 481.31824:71 490.91266:161 618.57977:1336 618.59106:676 618.60297:352 618.63098:80 618.67395:86 619.58881:128 638.77606:112 677.53754:1118 677.55249:277 677.56244:130 678.53394:95 679.53809:317 679.55042:151 684.17072:69 701.53131:102 728.19629:91 753.56189:216 767.4599:100 769.32483:113 776.30695:86 776.81354:90 777.30371:62 780.61035:305 780.63599:5223 780.65863:1184 780.67126:201 780.69324:285 780.70282:200 780.77283:174 780.78479:94 780.81433:109 780.87286:64 781.00171:57 781.0871:116 781.10675:139 781.11505:220 781.15778:149 781.34204:62 781.4707:74 781.54565:147 781.58014:60 781.64062:895 781.66095:282 781.74652:91 782.09186:94 782.19769:91 782.80493:77 783.00592:60 783.96313:113 785.38873:87 785.97992:69 786.89893:63 790.67944:168 805.9906:81 806.0011:88 840.61115:772 840.62091:380 840.63922:163	0	47415	47388	43123	36124	34974	31145	SM-	1	1.7378	1.87232	1.76848	1.63424	1.52717	1.52587
18747	11.942	854.672	HexCer 41:2;2O	[M+CH3COO]-	126	119			HexCer(d41:2)	HexCer(d41:2)	HexCer	HexCer_d	41	2	M+CH3COO	Subclass	0.897												HexCer(d41:2)	HexCer(d41:2)	HexCer	HexCer_d	41	2	M+CH3COO	Subclass	0.897		adduct linked to 17920_[M+Na-2H]-; adduct linked to 17793_[M-H]-	0.857	TRUE	12.03	854.673	C47H89NO8	HexCer-NS	LYHGGPIDEMFGAN-VIEZPANLNA-N	CCCCCCCCCCCCCCCCCCCCCCCCCCCCC\C=C\CC\C=C\C(O)C(COC1OC(CO)C(O)C(O)C1O)NC(=O)CC	Class resolved	TRUE	TRUE	TRUE		FALSE	null	null	94.2	100	44.4	83.6	100	44.84	Pooled_Neg_IterativeMSMS-r004	854.67279:34267 855.67614:31431 856.6795:11623	59.01478:262 89.02372:233 102.02698:91 113.0261:157 119.03594:106 131.76059:138 161.04698:91 179.0545:122 260.00729:59 321.22018:57 365.34882:118 427.92603:70 467.29105:113 498.42804:102 525.28369:67 610.83441:107 621.04126:65 632.60004:745 633.04089:116 633.60699:95 635.36127:110 678.53815:81 695.5202:74 776.60742:319 780.58801:248 791.35999:90 794.55249:187 794.61194:83 794.62067:96 794.65015:4048 794.69812:193 794.71356:154 794.79102:103 795.43738:60 795.56293:461 795.57971:150 795.65344:262 795.78101:60 795.87799:108 795.88654:96 796.04083:84 796.06415:130 796.07501:117 796.11145:83 796.27008:57 796.73718:72 797.07422:79 797.43805:81 801.5769:137 816.33881:134 833.64795:202 850.9931:280 851.0177:118 854.59894:173	0	41018	42146	34282	34267	31288	28108	SM-	1	1.50334	1.66521	1.40591	1.55023	1.36622	1.37708
19303	12.062	868.688	HexCer 42:2;2O	[M+CH3COO]-	127	120			HexCer(d42:2)	HexCer(d42:2)	HexCer	HexCer_d	42	2	M+CH3COO	Subclass	0.866												HexCer(d42:2)	HexCer(d42:2)	HexCer	HexCer_d	42	2	M+CH3COO	Subclass	0.866		adduct linked to 17047_[M-H]-	0.857	TRUE	12.56	868.688	C48H91NO8	HexCer-NS	PPSREVDUNDPZIG-AKTWBEBINA-N	CCCCCCCCCCCCC\C=C\C(O)C(COC1OC(CO)C(O)C(O)C1O)NC(=O)CCCCCCCCCCC\C=C/CCCCCCCCCC	Class resolved	TRUE	TRUE	TRUE		FALSE	null	null	94.8	100	57.6	84.6	100	198.87	Pooled_Neg_IterativeMSMS-r002	868.68787:223961 869.69122:197175 870.69458:66797	41.74043:81 57.97576:109 59.0136:125 66.30203:61 71.01477:325 71.01939:77 73.0296:287 73.03625:87 84.00933:171 89.0247:1586 89.03146:91 101.02393:514 113.02419:646 113.03185:103 119.03564:900 125.02608:279 131.03523:146 143.0358:57 161.04491:872 161.05685:64 179.05646:1099 179.06667:127 294.02271:137 294.0336:64 304.5899:58 366.34036:252 366.34952:143 390.38293:98 614.40747:83 628.60596:83 646.61377:2391 646.62213:1366 646.64111:263 646.67059:76 646.7478:84 647.62054:125 648.00238:83 665.53485:194 679.55194:652 679.56317:224 680.54089:98 680.55182:257 680.56982:246 680.60999:313 688.57013:82 764.52289:77 780.37994:80 783.63129:78 783.65393:316 783.66089:154 793.61505:266 793.62622:160 803.30865:78 803.33606:95 803.41077:69 803.54767:78 804.40906:65 804.70349:60 805.97327:135 805.98407:137 807.74701:74 808.4483:433 808.57727:183 808.58716:639 808.66693:16585 808.70831:1051 808.73083:568 808.75806:63 808.78442:138 808.81097:280 808.83044:194 808.84863:147 808.86133:173 808.87469:122 808.89441:108 808.90375:110 808.91724:98 808.93567:127 808.95868:80 809.04022:123 809.0567:98 809.06836:94 809.08398:147 809.10376:120 809.1413:69 809.16089:94 809.16974:116 809.20898:163 809.22064:102 809.24323:156 809.28815:102 809.30621:146 809.34875:126 809.36182:92 809.37823:214 809.39191:69 809.4079:127 809.45367:241 809.47205:120 809.48077:91 809.49622:74 809.55414:81 809.57074:133 809.58698:153 809.66272:1337 809.67834:1960 809.70203:378 809.72418:136 809.75275:82 809.81598:75 809.86298:120 809.91565:64 809.93756:92 810.19244:150 810.29028:80 810.43622:131 810.48987:134 810.61865:62 810.71124:136 810.84094:65 810.98102:102 811.10107:60 811.31763:66 811.46844:87 811.74188:87 811.87531:89 811.95959:139 812.76984:90 812.80048:69 815.83295:74 815.86841:74 846.69366:190 846.71448:74 865.41327:60	0	248717	223961	192754	183453	169540	165100	SM-	1	9.11568	8.8488	7.90486	8.29938	7.40313	8.08863
19225	11.726	866.673	HexCer 42:3;2O	[M+CH3COO]-	128	121			HexCer(d42:3)	HexCer(d42:3)	HexCer	HexCer_d	42	3	M+CH3COO	Subclass	0.889												HexCer(d42:3)	HexCer(d42:3)	HexCer	HexCer_d	42	3	M+CH3COO	Subclass	0.889		adduct linked to 19766_[M-H]-	0.857	TRUE	11.67	866.673	C48H89NO8	HexCer-NS	FXSKLPNBCUUURW-XNVVRFCCNA-N	CCCCCCCCCCCCCCCC\C=C\C(O)C(COC1OC(CO)C(O)C(O)C1O)NC(=O)CCCCCCCCC\C=C/C\C=C/CCCCCC	Class resolved	TRUE	TRUE	TRUE		FALSE	null	null	88.4	100	40	82.6	92.9	49.95	Pooled_Neg_IterativeMSMS-r002	866.67273:50920 867.67608:36921 868.67944:16275	73.03089:60 119.03427:258 119.03818:199 207.70526:134 279.23102:141 314.27753:64 530.52881:63 566.55103:223 644.59937:288 644.60834:148 644.61816:129 759.27692:68 784.64893:115 789.96429:60 806.6048:57 806.64813:1707 806.66089:1249 806.67627:267 807.63617:62 807.6546:287 807.66571:132 807.80054:86 816.65802:379 816.6759:118 826.29114:81 846.65088:81	127	51385	50920	41256	38137	38405	34794	SM-	1	1.8833	2.01187	1.69191	1.72531	1.67699	1.70464
20329	12.651	898.735	HexCer 44:1;2O	[M+CH3COO]-	129	122			HexCer(d44:1)	HexCer(d44:1)	HexCer	HexCer_d	44	1	M+CH3COO	Subclass	0.773												HexCer(d44:1)	HexCer(d44:1)	HexCer	HexCer_d	44	1	M+CH3COO	Subclass	0.773			0.857	TRUE	13.24	898.735	C50H97NO8	HexCer-NS	HVGIIDNTXPFEFN-YMZYAJTMNA-N	CCCCCCCCCCCCCCCCCCCCCCCCCCCCCCCCC\C=C\C(O)C(COC1OC(CO)C(O)C(O)C1O)NC(=O)CCCCC	Class resolved	TRUE	TRUE	TRUE		FALSE	null	null	87	100	57.4	81.4	83.3	21.44	Pooled_Neg_IterativeMSMS-r003	898.73499:14577 899.73834:13089 900.7417:7051	40.02035:153 40.02382:73 78.09357:65 101.02633:151 113.94691:59 119.63906:73 143.03403:267 153.43791:68 247.13762:118 303.22821:117 303.23856:61 304.23587:132 399.19836:102 404.26688:161 471.06906:164 499.01004:241 525.33069:78 637.00562:247 676.66144:625 676.68469:88 718.83478:185 808.84344:197 833.24878:68 838.61737:392 838.63715:98 838.7066:2577 838.7179:2542 838.73871:380 838.75433:127 838.77173:152 838.78198:113 838.81812:91 838.8399:98 839.70819:202 839.71796:717 839.73615:135 839.74799:149 840.61188:102 842.20392:110 852.03894:116 862.30377:89 885.37476:75	0	19142	15911	14577	14160	12676	11846	SM-	1	0.70157	0.628651	0.597804	0.640596	0.55351	0.580363
16203	4.674	782.495	LNAPS 20:4/N-16:0	[M-H]-	130																																		adduct linked to 15390_[M-H]-	0.857	TRUE	8.12	782.498	C42H74NO10P	LNAPS	LCFVVDMKCSQYBS-BMPTZMRANA-N	CCCCCCCCCCCCCCCC(=O)NC(COP(O)(=O)OCC(O)COC(=O)CCC\C=C/C\C=C/C\C=C/C\C=C/CCCCC)C(O)=O	Chain resolved	TRUE	TRUE	TRUE		FALSE	null	null	100	99.9	19.5	92.7	100	8.18	Pooled_Neg_IterativeMSMS-r004	782.49786:4717 783.50121:3482 784.50457:3454	42.57123:82 59.01472:113 102.97462:140 122.9685:524 122.97635:106 126.64443:58 152.99632:369 179.04086:80 180.92793:105 247.13377:61 277.18503:65 277.51007:79 425.02408:103 457.23761:880 457.25201:92 458.07184:61 458.19189:69 458.24365:353 482.94992:97 512.80298:73 516.8985:168 527.74854:136 537.39301:61 558.46466:102 564.48608:61 565.94171:104 577.22845:75 587.05908:122 598.81531:473 600.80548:197 600.8161:342 600.82672:155 605.26514:374 612.24023:77 631.2038:71 662.45642:132 662.46655:129 672.79486:86 672.80298:91 688.52924:297 691.27899:72 695.54285:81 701.3988:145 723.33783:291 747.409:80 754.69836:72 782.47424:89 782.49634:229 782.50531:124 782.6214:129 782.72162:60	0	6734	5544	7381	4717	3998	3925	PS-	1	0.146329	0.132833	0.208316	0.149908	0.132735	0.143548
5591	1.927	433.236	LPA 18:2	[M-H]-	131	123			LPA(18:2)	LPA(18:2)	LPA	LPA	18	2	M-H	FA position	1												LPA(18:2)	LPA(18:2)	LPA	LPA	18	2	M-H	FA position	1			0.714	TRUE	5.66	433.236	C21H39O7P	LPA	ZQTAMPRZFOOEEP-HZJYTTRNNA-N	CCCCC\C=C/C\C=C/CCCCCCCC(=O)OCC(O)COP(O)(O)=O	Chain resolved	TRUE	TRUE	TRUE		FALSE	null	null	100	99.9	13.4	84.2	100	8.86	Pooled_Neg_IterativeMSMS-r004	433.23621:9573 434.23956:2580 435.24292:1385	59.01381:685 59.01962:102 72.01638:158 78.95879:247 96.97013:147 107.04977:66 128.82121:67 135.03052:192 135.54001:114 152.99702:2111 153.00462:359 153.02542:106 204.97121:61 211.20789:145 236.92828:71 259.06421:329 261.62738:82 268.1394:409 279.23312:613 282.99554:189 297.24429:238 298.2467:253 316.09305:110 345.35162:66 389.34256:1801 389.35696:447 389.36523:133 389.38437:78 389.99606:101 390.34436:184 390.35825:110 395.31436:299 395.32047:304 406.15585:56 415.31677:198 415.32767:318 415.3399:58 421.36734:140 433.20578:262 433.21555:57 433.32648:544 433.33246:335	0	9134	10032	9142	9573	9045	8279	PA-	1	0.435263	0.542974	0.521423	0.625923	0.515265	0.540887
9417	2.709	587.406	LPC 18:1(d7)	[M+CH3COO]-	132																																		adduct linked to 9010_[M+Na-2H]-; adduct linked to 23542_[M+Hac-H]-; adduct linked to 24417_[M-H]-; found in higher mz's MsMs_24333; similar chromatogram in higher mz_9427; similar chromatogram in higher mz_9439	0.857	TRUE	6.18	587.406	C26H45D7NO7P	LPC	YAMUFBLWGFFICM-HNNXNMBSNA-N	C(COP(=O)([O-])OCC[N+](C)(C)C)([H])(O)COC(CCCCCCC/C=C\CCCCCC([2H])([2H])C([2H])([2H])C([2H])([2H])[2H])=O	Chain resolved	TRUE	TRUE	TRUE	IS (Yes)	FALSE	null	null	93.8	99.9	68.6	84.7	100	1422.25	Pooled_Neg_IterativeMSMS-r001	587.40582:828530 588.40917:299029 589.41253:61629	44.29202:88 44.29665:65 44.30306:68 55.76513:106 59.0137:3911 59.01897:481 59.03123:101 78.95963:235 80.68954:304 106.76408:158 168.04158:184 176.56502:73 205.67795:71 224.0697:2476 224.07811:353 224.10507:77 242.07919:613 242.0844:192 247.51685:101 247.5415:55 268.40268:57 279.22809:286 279.23441:577 279.24451:99 281.24359:128 287.12897:90 287.28387:67 287.28906:65 288.2926:22496 288.30362:1489 288.32883:622 288.34155:122 288.35001:88 288.36258:184 288.36838:109 288.37906:474 288.39401:231 288.40738:148 288.418:103 288.43146:151 288.44464:71 288.45496:79 288.4744:79 288.50803:91 288.51962:121 288.57007:139 288.57907:177 288.59174:57 288.6441:91 288.66879:113 288.77432:86 288.78555:136 288.80359:103 288.81268:212 288.84119:71 288.85178:151 288.87357:145 288.88544:67 289.05032:103 289.12091:78 289.19556:133 289.29541:607 289.30234:462 289.31335:76 289.32281:84 289.38477:95 289.77328:66 289.80893:156 290.53622:59 290.60052:72 291.07825:62 291.69281:77 291.7012:61 312.58405:73 424.28238:690 424.2944:91 483.99707:88 505.6864:109 506.32474:68 509.58365:66 510.08795:140 510.74396:92 510.86063:67 510.8725:64 511.08621:62 511.26227:96 511.66724:85 511.70563:94 511.79794:74 512.15466:62 512.36462:227 513.35461:754 513.36926:31836 513.38391:3655 513.41693:1173 513.46387:276 513.48199:623 513.50409:322 513.5304:221 513.55603:224 513.57294:91 513.58337:87 513.60822:172 513.63885:85 513.70758:80 513.72064:110 513.72833:70 513.74121:153 513.75739:189 513.76691:71 513.7771:135 513.78925:129 513.80695:99 513.83307:141 513.88922:100 513.90765:141 513.92035:82 513.92773:104 513.96143:67 513.97687:200 513.98956:196 513.99762:104 514.04285:136 514.08551:169 514.09924:79 514.11902:70 514.18793:152 514.20404:119 514.25183:132 514.33722:69 514.37189:2314 514.40704:227 514.42224:185 514.42969:143 514.4566:93 514.47504:73 514.49628:66 514.53564:64 514.55103:72 514.59924:64 514.63812:109 514.68097:94 514.81708:69 514.8476:72 514.89203:87 515.02612:73 515.10052:69 515.27802:70 515.30609:100 515.32385:91 515.46533:173 515.59692:81 515.6073:89 515.66455:177 516.18732:107 517.2337:126 517.75476:55 527.90118:63 528.33521:506 528.35321:76 559.47382:324 560.47235:131 560.48883:78 567.51587:95 567.53235:65 579.69806:73 583.61969:75 587.3739:507 587.41125:180	0	828530	793355	745125	715474	609646	613238	LPC-	1	47.2842	47.2842	47.2842	47.2842	47.2842	47.2842
6783	2.809	485.338	LPE 18:1(d7)	[M-H]-	133																																		adduct linked to 7288_[M-H2O-H]-; adduct linked to 8850_[M-C6H10O5-H]-; adduct linked to 22043_[M-H]-; found in higher mz's MsMs_21900	0.857	TRUE	6.37	485.338	C23H39D7NO7P	LPE	PYVRVRFVLRNJLY-CCLUNVSZNA-N	[C@](COP(=O)(O)OCCN)([H])(O)COC(CCCCCCC/C=C\CCCCCC([2H])([2H])C([2H])([2H])C([2H])([2H])[2H])=O	Chain resolved	TRUE	TRUE	TRUE	IS (Yes)	FALSE	null	null	97.4	99.9	84.4	95	100	828.28	Pooled_Neg_IterativeMSMS-r001	485.33792:683606 486.34127:216086 487.34463:37758	59.52507:66 78.95903:748 78.96401:96 90.27841:97 112.48812:108 140.01184:903 152.99527:491 166.02582:293 173.99596:214 174.00816:69 196.03796:6066 196.04649:761 196.05969:90 196.06894:173 196.11017:77 196.15439:83 197.04143:91 198.41972:66 214.04988:1158 214.05606:121 214.47543:91 241.86777:73 272.84543:123 277.0332:101 280.12219:60 281.50113:92 286.76703:72 286.78281:91 287.28802:142 287.58713:114 288.27466:102 288.29279:50717 288.30392:3408 288.33014:1805 288.37964:1014 288.39465:472 288.41379:321 288.42456:283 288.43454:188 288.44257:172 288.45267:150 288.45901:78 288.46637:151 288.47186:197 288.47806:145 288.49023:174 288.50519:104 288.5199:107 288.53336:60 288.54636:91 288.55203:94 288.56702:143 288.57571:114 288.59888:101 288.60913:99 288.6152:92 288.62625:137 288.6362:109 288.65076:141 288.6608:222 288.67798:107 288.6875:124 288.69858:69 288.71063:179 288.72324:116 288.76132:86 288.77661:242 288.78568:73 288.7933:60 288.81238:86 288.81796:124 288.8273:90 288.83975:71 288.84845:93 288.85999:72 288.90314:103 288.98935:92 288.99493:71 289.009:140 289.02182:113 289.07657:111 289.29358:1025 289.29865:636 289.3093:262 289.37759:80 289.39987:67 289.41177:79 289.42163:203 289.51004:65 289.60016:85 289.71939:112 289.98465:76 290.07611:72 290.29971:72 290.35147:73 290.46475:62 290.70642:122 292.07431:68 292.64096:97 292.78696:63 345.56104:55 356.64645:100 412.83249:68 424.2822:292 424.29086:89 447.35107:73 480.65735:62 484.19299:198 484.20508:65 484.96652:65 485.33899:5658 485.35104:1207 485.36127:399 485.37646:181 485.38885:182 485.44504:78 485.45792:98 485.50183:131 485.74716:72	0	683606	660183	591480	555048	508277	452135	LPE-	1	10.2746	10.2746	10.2746	10.2746	10.2746	10.2746
6441	1.746	469.257	LPG 15:0	[M-H]-	134	124			LPG(15:0)	LPG(15:0)	LPG	LPG	15	0	M-H	FA position	0.97												LPG(15:0)	LPG(15:0)	LPG	LPG	15	0	M-H	FA position	0.97		adduct linked to 8279_[M-H]-	0.857	TRUE	5.57	469.257	C21H43O9P	LPG	IQCRPCJDPOCRDZ-UHFFFAOYNA-N	CCCCCCCCCCCCCCC(=O)OCC(O)COP(O)(=O)OCC(O)CO	Chain resolved	TRUE	TRUE	TRUE		FALSE	null	null	100	99.9	74.5	94.4	100	14.17	Pooled_Neg_IterativeMSMS-r001	469.25717:82486 470.26052:26620 471.26388:5829	124.02778:71 137.09506:154 145.02426:88 152.99693:635 171.00546:434 201.97981:57 205.01694:78 227.03311:401 238.80676:86 240.59567:58 241.21759:4277 241.22884:409 241.25102:130 241.30824:59 242.03534:56 242.22246:99 242.51649:111 243.83502:103 268.60532:83 289.07062:147 405.33182:66 452.2308:60 452.34872:216 469.25677:1370 469.27698:233 469.33105:216 469.34717:90 469.38461:96 469.40005:59	0	82486	61674	56865	49706	42534	41670	PG-	1	0.529277	0.417645	0.42227	0.39606	0.35082	0.3387
6722	2.122	483.273	LPG 16:0	[M-H]-	135	125			LPG(16:0)	LPG(16:0)	LPG	LPG	16	0	M-H	FA position	0.974												LPG(16:0)	LPG(16:0)	LPG	LPG	16	0	M-H	FA position	0.974			0.857	TRUE	5.81	483.273	C22H45O9P	LPG	BVJSKAUUFXBDOB-UHFFFAOYNA-N	CCCCCCCCCCCCCCCC(=O)OCC(O)COP(O)(=O)OCC(O)CO	Chain resolved	TRUE	TRUE	TRUE		FALSE	null	null	100	99.9	57.6	93.2	100	7.38	Pooled_Neg_IterativeMSMS-r005	483.2728:9517 484.27615:4329 485.27951:483	40.01939:216 40.02427:107 42.72108:58 75.00963:186 78.95975:130 86.50141:64 87.04667:100 145.04089:169 152.9975:212 153.00276:87 171.00381:135 195.17549:330 245.04088:114 255.23239:2855 255.24043:256 255.2459:332 255.39532:70 255.87344:87 256.23895:230 269.25159:286 272.19861:71 277.22073:124 278.46158:183 299.25729:57 403.35669:202 411.35043:102 445.3335:177 447.3526:81 447.36063:58 483.27325:1183 483.28952:171 483.31027:71 483.36411:648 483.37704:116 483.39053:94 483.40335:120	0	13442	11380	10830	10385	9517	8076	PG-	1	0.0862515	0.0770633	0.0804218	0.0827482	0.0784961	0.0656429
7350	2.119	509.289	LPG 18:1	[M-H]-	136	126			LPG(18:1)	LPG(18:1)	LPG	LPG	18	1	M-H	FA position	0.913												LPG(18:1)	LPG(18:1)	LPG	LPG	18	1	M-H	FA position	0.913		similar chromatogram in higher mz_7378	0.857	TRUE	5.84	509.288	C24H47O9P	LPG	FQQQKGAFQIIGLQ-KTKRTIGZNA-N	CCCCCCCC\C=C/CCCCCCCC(=O)OCC(O)COP(O)(=O)OCC(O)CO	Chain resolved	TRUE	TRUE	TRUE		FALSE	null	null	100	99.9	73.5	95	100	171.38	Pooled_Neg_IterativeMSMS-r001	509.28854:497645 510.29189:156188 511.29525:37205	71.01487:247 78.9592:204 97.0671:130 152.99602:2922 153.00635:192 153.0183:87 153.02321:82 171.00751:715 211.13539:88 227.03192:557 245.04312:575 245.05438:76 265.94031:66 277.21643:144 280.25873:86 280.42349:61 280.95197:194 281.15616:70 281.23721:146 281.2489:37364 281.26016:2798 281.28537:1030 281.32016:241 281.33533:616 281.35162:376 281.36774:197 281.38257:115 281.38779:179 281.39835:143 281.40881:112 281.42398:99 281.43497:81 281.45053:87 281.48309:117 281.49405:134 281.50156:97 281.50937:76 281.53:80 281.5372:100 281.55157:96 281.58286:106 281.59079:68 281.60516:124 281.63565:165 281.64441:102 281.64978:184 281.66507:91 281.68643:118 281.70013:99 281.71158:62 281.72739:64 281.73685:84 281.77936:130 281.79269:99 281.83762:101 281.90964:83 281.93951:67 282.05133:109 282.05753:124 282.06772:83 282.07452:70 282.1478:94 282.15698:137 282.20255:97 282.25253:1171 282.26614:147 282.2818:105 282.33832:91 282.59137:63 282.79752:55 283.21527:65 283.23257:73 283.44635:69 284.47595:64 286.93033:58 330.39395:104 404.45752:99 435.25598:178 447.37909:68 452.28073:88 452.41522:88 504.31052:104 509.25949:341 509.27368:212 509.28937:4839 509.30313:1009 509.3172:94 509.32697:128 509.34052:205 509.37997:446 509.3894:224 509.40314:101 509.58298:65 509.71457:180 509.73499:71	0	497645	414739	379026	332797	308594	255875	PG-	1	3.19317	2.80854	2.81459	2.65174	2.54528	2.07979
7351	2.3	509.289	LPG 18:1	[M-H]-	137	127			LPG(18:1)	LPG(18:1)	LPG	LPG	18	1	M-H	FA position	0.956												LPG(18:1)	LPG(18:1)	LPG	LPG	18	1	M-H	FA position	0.956		similar chromatogram in higher mz_7487	0.857	TRUE	5.84	509.288	C24H47O9P	LPG	FQQQKGAFQIIGLQ-KTKRTIGZNA-N	CCCCCCCC\C=C/CCCCCCCC(=O)OCC(O)COP(O)(=O)OCC(O)CO	Chain resolved	TRUE	TRUE	TRUE		FALSE	null	null	100	99.9	84.8	96.4	100	525.05	Pooled_Neg_IterativeMSMS-r001	509.28885:1496199 510.2922:472079 511.29556:91677	78.95918:717 78.96748:75 134.86177:74 135.3829:66 147.74074:126 151.51173:71 152.99597:7373 153.00522:590 153.01624:182 153.022:202 153.02583:154 153.05829:132 153.18396:113 153.22624:114 153.97331:80 154.00024:86 154.20872:59 171.00774:1568 171.01688:151 173.65004:75 184.60547:52 184.60977:56 186.83229:60 198.43279:136 226.51347:58 227.03331:4911 227.04413:816 227.05742:107 227.0659:90 227.07037:85 227.1109:73 227.13672:330 227.56883:73 228.38799:68 228.39397:65 235.63457:84 235.64317:87 241.18097:285 241.19409:61 245.04303:1025 245.05237:125 245.05786:89 245.07803:76 247.73322:118 253.96284:64 263.45404:70 271.09326:63 278.52045:70 279.78268:120 279.8223:74 279.91183:127 279.93945:124 280.12112:91 280.23721:110 280.56039:66 280.77634:68 280.84717:74 281.12732:99 281.18689:84 281.22412:327 281.23093:107 281.24899:54771 281.26022:2954 281.28635:1840 281.33527:1102 281.35019:820 281.366:330 281.37741:192 281.38748:238 281.40576:159 281.42386:106 281.43182:141 281.43869:72 281.44482:112 281.45047:162 281.45724:111 281.47189:222 281.47836:167 281.49112:110 281.50485:198 281.51202:81 281.52026:84 281.52878:107 281.53656:129 281.54044:147 281.54697:91 281.57028:124 281.58319:104 281.60013:69 281.61105:89 281.62228:175 281.62924:140 281.65085:74 281.65887:106 281.66467:137 281.68671:93 281.69452:114 281.70447:86 281.71515:63 281.7254:106 281.7326:110 281.7728:79 281.80209:106 281.80975:100 281.81723:153 281.82626:188 281.83209:151 281.84149:113 281.87766:74 281.88892:144 281.91281:88 281.92966:84 281.94012:154 281.9563:118 281.97641:125 281.9899:96 281.99728:78 282.00354:89 282.01114:106 282.02228:124 282.08075:151 282.12115:123 282.14572:127 282.16879:58 282.20923:109 282.22418:84 282.25311:3157 282.26593:431 282.2916:104 282.39871:76 282.44437:70 282.46765:81 282.49951:92 282.52475:228 282.54031:170 282.65802:56 282.69461:90 282.73666:80 282.85498:93 282.89978:72 282.90942:111 283.15045:55 283.15833:55 283.341:70 283.55261:58 283.68842:95 283.71835:69 284.02225:101 284.48682:72 286.79337:114 288.23743:81 291.71158:83 291.75674:93 293.2121:262 294.76083:489 339.82178:55 371.03232:57 393.94995:101 417.23907:425 417.24341:419 417.25244:97 435.25024:364 435.26147:116 438.45746:70 449.22235:207 449.36325:77 464.5376:80 465.39093:192 479.37097:111 479.3894:69 494.69455:83 495.12494:81 501.64334:74 506.45654:150 506.73157:96 506.8154:71 507.11401:64 508.53198:99 509.28867:28319 509.30319:2885 509.33325:1079 509.38354:843 509.39493:744 509.4068:388 509.41718:260 509.42551:295 509.44806:351 509.465:165 509.47797:101 509.50153:142 509.51059:108 509.52573:109 509.53314:100 509.5412:133 509.54877:77 509.56796:166 509.5824:185 509.62881:94 509.70526:84 509.72226:110 509.7308:125 509.75653:101	0	1496199	1409636	1226560	1040024	937229	807828	PG-	1	9.60046	9.5458	9.10824	8.28697	7.73025	6.56614
8464	1.644	557.273	LPI 15:0	[M-H]-	138	128			LPI(15:0)	LPI(15:0)	LPI	LPI	15	0	M-H	FA position	0.994												LPI(15:0)	LPI(15:0)	LPI	LPI	15	0	M-H	FA position	0.994		adduct linked to 11000_[M-H]-; adduct linked to 7143_[M-H]-	0.857	TRUE	5.4	557.273	C24H47O12P	LPI	YTPSPOLSRATOLZ-UHFFFAOYNA-N	CCCCCCCCCCCCCCC(=O)OCC(O)COP(O)(=O)OC1C(O)C(O)C(O)C(O)C1O	Chain resolved	TRUE	TRUE	TRUE		FALSE	null	null	100	99.9	55.9	86.8	100	27.36	Pooled_Neg_IterativeMSMS-r002	557.2735:34700 558.27685:10461 559.28021:4723	61.98924:193 84.83708:58 116.04566:122 152.9964:504 196.03714:165 234.75528:81 241.01254:868 241.02333:112 241.21867:1047 241.22949:142 250.29199:78 256.15961:161 279.22577:172 315.04782:591 315.05698:257 361.93521:186 377.09503:71 377.1012:82 377.21338:731 377.23157:60 382.23517:231 395.22617:63 399.00208:182 424.80548:203 437.25198:120 454.37518:64 463.28809:271 491.37131:152 491.38699:63 497.41049:87 499.25964:191 509.70712:518 519.40417:479 519.57648:74 521.41272:65 554.3714:140 556.35645:62 557.23621:84 557.24817:69 557.27246:6608 557.29083:676 557.30371:194 557.32281:219 557.37006:250 557.38202:442 557.3894:175 557.39679:103 557.40564:71 557.42865:100 557.44226:232	0	39448	34700	28977	23938	22880	22589	PI-	1	0.283464	0.272732	0.244022	0.225721	0.183666	0.23074
8952	1.988	571.289	LPI 16:0	[M-H]-	139	129			LPI(16:0)	LPI(16:0)	LPI	LPI	16	0	M-H	FA position	0.979												LPI(16:0)	LPI(16:0)	LPI	LPI	16	0	M-H	FA position	0.979		found in higher mz's MsMs_14844; adduct linked to 3415_[M-H]-	0.857	TRUE	5.6	571.289	C25H49O12P	LPI	UOXRPRZMAROFPH-UHFFFAOYNA-N	CCCCCCCCCCCCCCCC(=O)OCC(O)COP(O)(=O)OC1C(O)C(O)C(O)C(O)C1O	Chain resolved	TRUE	TRUE	TRUE		FALSE	null	null	100	99.9	56.5	83.3	100	61.23	Pooled_Neg_IterativeMSMS-r002	571.28833:42652 572.29168:18025 573.29504:3858	55.83102:112 72.21454:199 72.21991:83 86.15527:91 87.12431:309 152.99336:361 152.99751:400 153.00137:136 241.01189:761 241.02322:76 255.23409:806 256.23566:124 261.06226:165 315.0462:396 319.38409:64 364.70279:311 372.1153:70 391.22202:773 391.2309:231 535.40399:54 562.87042:61 570.78662:74 571.26605:187 571.28894:5869 571.30701:1068 571.31598:337 571.3302:183 571.34009:105 571.35358:86 571.38867:92 571.41296:88 571.42645:172 571.43628:701 571.44885:271 571.74475:85	0	48680	42652	34585	30184	27467	24638	PI-	1	0.349803	0.335232	0.291248	0.284616	0.220487	0.25167
9366	2.415	585.304	LPI 17:0	[M-H]-	140	130			LPI(17:0)	LPI(17:0)	LPI	LPI	17	0	M-H	FA position	0.973												LPI(17:0)	LPI(17:0)	LPI	LPI	17	0	M-H	FA position	0.973		adduct linked to 8849_[M+Hac-H]-	0.857	TRUE	5.92	585.305	C26H51O12P	LPI	KNQQEDTUCAXLKN-UHFFFAOYNA-N	CCCCCCCCCCCCCCCCC(=O)OCC(O)COP(O)(=O)OC1C(O)C(O)C(O)C(O)C1O	Chain resolved	TRUE	TRUE	TRUE		FALSE	null	null	100	99.9	40.4	82.2	100	21.38	Pooled_Neg_IterativeMSMS-r004	585.30414:11865 586.30749:4131 587.31085:951	46.74163:79 89.02454:177 89.02972:115 105.80475:103 105.81036:58 152.99416:83 179.181:124 201.05933:67 207.39249:64 225.0719:126 241.01265:759 269.24875:414 281.28427:74 288.29059:109 288.29721:102 305.02618:116 307.63464:68 315.04868:539 315.05975:118 320.26807:219 333.05859:293 337.30215:106 351.32965:56 353.79764:84 365.29227:64 405.24396:278 427.27991:141 430.9519:64 475.41351:136 482.00845:125 504.27652:137 530.32745:212 531.32556:307 531.33899:410 531.35632:169 565.42542:199 567.28186:65 567.46362:173 585.30334:3793 585.32098:674 585.33118:246 585.33942:111 585.35376:190 585.40515:378 585.41431:435 585.42865:184 585.47064:96 585.48242:147	0	15904	14307	12187	11865	9234	7716	PI-	1	0.114282	0.112449	0.10263	0.11188	0.0741246	0.0788167
9837	2.856	599.32	LPI 18:0	[M-H]-	141	131			LPI(18:0)	LPI(18:0)	LPI	LPI	18	0	M-H	FA position	0.989												LPI(18:0)	LPI(18:0)	LPI	LPI	18	0	M-H	FA position	0.989		adduct linked to 12576_[M-H]-; adduct linked to 25260_[M+Hac-H]-	0.857	TRUE	6.29	599.32	C27H53O12P	LPI	MXAFDFDAIFZFET-UHFFFAOYNA-N	CCCCCCCCCCCCCCCCCC(=O)OCC(O)COP(O)(=O)OC1C(O)C(O)C(O)C(O)C1O	Chain resolved	TRUE	TRUE	TRUE		FALSE	null	null	100	99.9	75	87.1	100	308.84	Pooled_Neg_IterativeMSMS-r001	599.32001:290077 600.32336:121938 601.32672:24001	111.10551:61 111.10868:58 152.99536:1035 154.94141:71 171.00589:119 241.01053:1002 241.01401:726 241.02412:191 241.23672:61 241.75613:68 241.80711:111 283.26492:1912 283.27444:159 283.28571:127 285.01526:96 308.254:69 315.04605:1598 315.05157:450 315.05695:265 315.27231:78 315.38983:59 316.05008:162 419.25598:900 419.26736:105 419.27551:71 419.7457:77 438.27454:109 438.84357:60 580.72937:90 597.00397:100 599.32001:13421 599.33582:1829 599.35724:330 599.37457:579 599.42603:190 599.44434:290 599.46698:128 599.47937:101 599.49249:82 599.5448:175 599.55878:70 599.58014:71 599.6142:64 599.63519:113 599.64307:97 599.67664:78 599.72736:162 599.75671:95	139	290077	268179	223224	203290	172594	154473	PI-	1	2.08442	2.10781	1.87982	1.9169	1.38547	1.5779
9677	1.677	595.289	LPI 18:2	[M-H]-	142	132			LPI(18:2)	LPI(18:2)	LPI	LPI	18	2	M-H	FA position	0.999												LPI(18:2)	LPI(18:2)	LPI	LPI	18	2	M-H	FA position	0.999		adduct linked to 12401_[M-H]-	0.857	TRUE	5.33	595.289	C27H49O12P	LPI	SAHCQBPGXQFTRA-HZJYTTRNNA-N	CCCCC\C=C/C\C=C/CCCCCCCC(=O)OCC(O)COP(O)(=O)OC1C(O)C(O)C(O)C(O)C1O	Chain resolved	TRUE	TRUE	TRUE		FALSE	null	null	100	99.9	76.4	87.7	100	90.96	Pooled_Neg_IterativeMSMS-r001	595.289:100746 596.29235:33770 597.29571:7948	54.30054:101 54.30393:65 96.96858:119 152.99542:632 153.00371:75 193.53545:253 241.00938:610 241.01367:597 279.23309:1490 279.24283:84 279.24771:68 280.23553:136 315.05011:344 315.06088:109 315.53381:59 333.06158:116 485.39987:91 495.75067:89 561.94647:83 591.55139:63 594.13068:66 595.289:6112 595.30377:1327 595.32501:246 595.34412:242 595.41589:153 595.4389:83 595.45764:272 595.49622:190	0	100746	85239	65942	60600	55545	52140	PI-	1	0.723936	0.669954	0.555313	0.57142	0.445879	0.532595
10377	1.634	619.289	LPI 20:4	[M-H]-	143	134			LPI(20:4)	LPI(20:4)	LPI	LPI	20	4	M-H	FA position	0.963												LPI(20:4)	LPI(20:4)	LPI	LPI	20	4	M-H	FA position	0.963		adduct linked to 13333_[M-H]-; adduct linked to 25523_[M+C2H3N+Na-2H]-	0.857	TRUE	5.28	619.289	C29H49O12P	LPI	BAWAZBRKENFJED-LTKCOYKYNA-N	CC\C=C/C\C=C/C\C=C/C\C=C/CCCCCCC(=O)OCC(O)COP(O)(=O)OC1C(O)C(O)C(O)C(O)C1O	Chain resolved	TRUE	TRUE	TRUE		FALSE	null	null	100	99.9	58.2	88	100	524	Pooled_Neg_IterativeMSMS-r001	619.28857:203887 620.29192:85244 621.29528:21183	68.77025:96 78.95908:238 152.99556:1161 215.21355:121 231.21289:202 241.01213:1263 241.02423:99 248.90308:138 259.02374:143 259.03387:84 259.24249:535 259.24667:426 303.03867:96 303.23285:1708 303.24399:316 303.25003:192 303.26535:64 304.09814:73 304.37906:60 315.04602:743 315.05685:100 315.38788:74 316.05319:464 415.07056:120 439.22714:994 439.24396:238 440.22488:86 445.33206:194 457.23343:101 457.24164:76 485.31723:276 537.22308:127 616.70239:65 619.25696:150 619.28772:10662 619.33667:405 619.39362:113 619.41815:205 619.43195:238 619.44611:130 619.4881:107 619.64148:69 619.64923:133	0	203887	172066	139518	123112	106233	107780	PI-	1	1.46508	1.35239	1.17491	1.16087	0.85277	1.10094
10378	1.523	619.289	LPI 20:4	[M-H]-	144	133			LPI(20:4)	LPI(20:4)	LPI	LPI	20	4	M-H	FA position	0.964												LPI(20:4)	LPI(20:4)	LPI	LPI	20	4	M-H	FA position	0.964		adduct linked to 4760_[M-H]-; adduct linked to 13332_[M-H]-	0.143	TRUE	5.28	619.289	C29H49O12P	LPI	BAWAZBRKENFJED-LTKCOYKYNA-N	CC\C=C/C\C=C/C\C=C/C\C=C/CCCCCCC(=O)OCC(O)COP(O)(=O)OC1C(O)C(O)C(O)C(O)C1O	Chain resolved	TRUE	TRUE	TRUE		FALSE	null	null	100	99.9	74.5	91	100	172.31	Pooled_Neg_IterativeMSMS-r001	619.28949:45478 620.29284:21606 621.2962:6455	99.02975:82 152.99158:128 152.99651:1666 153.00458:243 153.91994:67 154.00316:116 160.92418:199 171.00903:106 182.97351:225 228.9429:91 241.01144:701 241.02371:131 276.94742:65 282.91931:76 285.21967:122 303.23251:1499 303.24332:192 304.23737:198 315.0495:263 315.05518:316 325.18375:145 366.80685:135 457.14828:301 465.27994:180 495.50558:91 560.58606:63 574.84601:85 607.45667:314 619.28888:5409 619.30414:1220 619.32587:149 619.34485:215 619.41046:81 619.63403:117 619.70819:66 619.77789:141	0	45478	43047	36697	32619	24364	24711	PI-	1	0.326794	0.338337	0.309034	0.307577	0.195578	0.252416
16407	4.606	789.528	PG 18:1_18:1;O	[M-H]-	145																																		adduct linked to 19447_[M-H]-	0.857	TRUE	8.59	789.529	C42H79O11P	OxPG	AICXQGLJFXJZPM-YPKPFQOONA-N	CCCCCCCC\C=C/CCCCCCCC(=O)OCC(COP(O)(=O)OCC(O)CO)OC(=O)CCCCCCCCCC1OC1CCCCCC	Chain resolved	TRUE	TRUE	TRUE		FALSE	null	null	100	99.9	53.6	69.6	100	54.54	Pooled_Neg_IterativeMSMS-r001	789.52844:106954 790.53179:55593 791.53515:19720	122.96919:299 125.60551:174 152.99541:152 281.24908:1281 281.25711:163 282.24884:104 282.3075:102 287.68127:163 296.23056:132 297.24426:707 297.25708:165 298.24423:76 433.24039:61 507.2691:144 507.27594:90 525.28064:233 525.28784:112 537.8244:218 575.46942:325 576.48279:142 632.04968:92 648.45551:72 715.49188:57 731.20197:84 743.94275:357 743.96643:68 777.95111:65 785.28265:64 785.32434:302 785.98517:64 789.50256:132 789.52753:11385 789.54578:2317 789.57306:327 789.59039:417 789.64691:124 789.65454:211 789.67407:236 789.68634:135 789.72504:72 789.74506:77 789.78662:66 789.93365:74 789.95581:134 789.97784:89	0	106954	96459	82142	76007	67438	72593	PG-	1	0.686278	0.653203	0.609973	0.605628	0.556228	0.590046
11929	7.393	666.51	PA 15:0_18:1(d7)	[M-H]-	146																																		adduct linked to 14308_[M+CH3COONa-H]-	0.714	TRUE	8.58	666.51	C36H62D7O8P	PA	NKHIVFXDPYZIBK-ZYYJJESQNA-N	[C@](COP(=O)(O)O)([H])(OC(CCCCCCC/C=C\CCCCCC([2H])([2H])C([2H])([2H])C([2H])([2H])[2H])=O)COC(CCCCCCCCCCCCCC)=O	Chain resolved	TRUE	TRUE	TRUE	IS (Yes)	TRUE	null	null	92.1	100	64.4	78.2	100	256.52	Pooled_Neg_IterativeMSMS-r001	666.50952:206123 667.51287:91596 668.51623:21273	52.20778:147 65.71079:62 78.95884:1736 78.96442:137 96.4026:65 152.9957:1750 153.00558:128 153.019:90 154.00011:194 154.97441:58 241.21693:3620 241.22598:390 241.24281:108 241.25304:129 242.21805:419 242.22853:269 288.29221:1140 288.30371:110 290.07361:59 291.03967:102 323.54977:72 377.20886:4134 377.22473:590 377.2373:77 377.25095:156 377.25986:133 377.3208:65 377.33594:122 377.40463:83 377.42493:91 377.50912:106 377.68213:64 377.99478:89 378.2117:500 379.02576:137 386.30923:136 392.7995:80 395.22028:1708 395.23416:248 396.22437:269 396.23572:75 396.78598:110 424.27991:239 424.28699:780 424.29865:182 424.46414:104 425.28198:194 425.2933:96 442.29572:688 442.30569:88 442.31256:133 479.32318:86 522.87494:108 662.64142:75 663.02393:96 666.51007:2961 666.54651:263 666.55511:91 666.56665:129 666.63654:159	142	206123	181479	172214	150226	172423	150345	PA-	1	9.8224	9.8224	9.8224	9.8224	9.8224	9.8224
11930	7.282	666.51	PA 15:0_18:1(d7)	[M-H]-	147																																			0.571	TRUE	8.58	666.51	C36H62D7O8P	IS (NO); PA	NKHIVFXDPYZIBK-ZYYJJESQNA-N	[C@](COP(=O)(O)O)([H])(OC(CCCCCCC/C=C\CCCCCC([2H])([2H])C([2H])([2H])C([2H])([2H])[2H])=O)COC(CCCCCCCCCCCCCC)=O	Chain resolved	TRUE	TRUE	TRUE	IS (NO)	FALSE	null	null	92.3	100	64	79.6	100	185.35	Pooled_Neg_IterativeMSMS-r001	666.5097:170959 667.51305:77077 668.51641:18549	44.66032:93 78.95913:816 78.96259:80 78.96557:105 96.96854:234 96.97481:92 134.9852:127 152.99561:1473 171.53825:67 185.7041:132 241.21651:3458 241.23135:384 241.25018:94 241.36549:58 242.22105:123 278.77853:58 288.29355:1580 288.30511:306 289.29636:319 353.57767:173 377.20859:3741 377.21786:695 377.2243:560 377.23837:122 377.25049:113 377.31107:107 377.77927:81 378.21344:224 378.98669:93 394.86505:90 395.22:1099 395.23364:92 395.24243:68 424.28656:1029 424.30133:176 424.86398:84 424.88263:179 425.28714:386 425.29358:53 442.29163:264 614.51422:113 646.97565:64 665.37439:81 666.48645:127 666.50995:3791 666.52509:642 666.54364:127 666.56201:110 666.6358:62 666.89581:55	118	170959	160065	155066	148483	134611	134994	PA-	1	8.14673	8.66339	8.84435	9.70844	7.66837	8.81948
15522	7.265	764.544	PC 14:0_16:0	[M+CH3COO]-	148	135			PC(14:0_16:0)	PC(14:0_16:0)	PC	PC	30	0	M+CH3COO	FA position	0.504												PC(14:0_16:0)	PC(14:0_16:0)	PC	PC	30	0	M+CH3COO	FA position	0.504			0.714	TRUE	8.94	764.545	C38H76NO8P	PC	RFVFQQWKPSOBED-UHFFFAOYNA-N	CCCCCCCCCCCCCCCC(=O)OC(COC(=O)CCCCCCCCCCCCC)COP([O-])(=O)OCC[N+](C)(C)C	Chain resolved	TRUE	TRUE	TRUE		FALSE	null	null	100	100	49.9	88.1	100	50.42	Pooled_Neg_IterativeMSMS-r002	764.54437:51249 765.54772:25262 766.55108:6876	78.95896:125 117.24722:113 168.04477:196 195.34012:56 227.20183:1840 227.21159:107 228.20517:166 228.85545:70 228.96408:63 241.21396:407 241.21786:325 241.22971:139 253.6405:130 254.94391:102 255.23303:2689 255.24353:357 255.25803:102 256.2395:107 316.93744:379 316.95135:90 395.21997:181 433.37814:240 434.26105:58 434.26926:119 452.27957:174 533.95459:72 572.72089:82 617.47302:81 643.52692:70 653.66907:69 684.51184:79 686.20264:64 687.53809:767 687.54553:463 687.55804:213 687.82904:98 687.83917:55 688.10132:69 688.54712:934 688.56195:134 688.60522:104 688.62152:68 689.54651:1905 689.55518:841 689.58563:91 689.60504:71 689.65881:146 689.69531:68 690.22876:74 690.40729:62 690.44843:213 690.5083:5368 690.52533:1264 690.55499:4250 690.57434:909 690.60571:205 690.61481:180 690.62817:115 690.64301:163 690.65546:67 690.68091:78 690.80542:76 690.82184:110 690.8952:125 691.01648:107 691.04718:206 691.09509:116 691.36542:106 691.40973:113 691.51074:562 691.5188:323 691.526:199 691.53625:145 691.62024:69 691.68811:72 692.96515:98 695.93262:89 703.52002:62 704.51624:132 705.46594:94 705.52374:286 711.78259:86 761.42896:92 764.51691:179 764.55554:291 764.5968:171 764.60974:129	161	55555	51249	46207	46064	41648	39452	PC-	1	7.76162	7.37585	7.26709	7.1773	6.55755	6.3557
16104	8.052	778.56	PC 15:0_16:0	[M+CH3COO]-	149	136			PC(15:0_16:0)	PC(15:0_16:0)	PC	PC	31	0	M+CH3COO	FA position	0.968												PC(15:0_16:0)	PC(15:0_16:0)	PC	PC	31	0	M+CH3COO	FA position	0.968			0.714	TRUE	9.32	778.56	C39H78NO8P	PC	LLHISNQVRRYJGL-UHFFFAOYNA-N	CCCCCCCCCCCCCCCC(=O)OC(COC(=O)CCCCCCCCCCCCCC)COP([O-])(=O)OCC[N+](C)(C)C	Chain resolved	TRUE	TRUE	TRUE		FALSE	null	null	100	100	39	90.5	100	2.67	Pooled_Neg_IterativeMSMS-r005	778.56006:7171 779.56341:4093 780.56677:3496	50.19143:56 53.69669:79 55.72498:112 59.0145:182 77.28244:76 123.87907:245 125.36677:74 180.81065:83 199.26387:80 235.7856:119 235.79642:59 241.21927:706 255.23376:781 427.06113:451 430.39621:175 468.30249:130 468.31253:150 468.32419:69 480.31122:141 501.33578:81 652.35394:159 685.25165:68 699.71881:262 703.27716:60 704.51752:730 704.52716:1361 704.53705:389 704.54517:271 704.55933:122 704.57648:204 704.70514:85 705.52716:468 705.54846:74 719.66144:87 730.83875:72 732.6214:83 734.26147:93 745.83209:76 773.53564:965 773.5434:393 773.55481:167 773.60107:74 773.97485:79 773.99213:158 774.52655:310 774.54193:620 775.53271:303 775.54132:93 778.54749:515	0	9910	7957	9199	7348	7171	7283	PC-	1	1.38453	1.14519	1.44675	1.1449	1.12909	1.17329
16540	9.032	792.576	PC 16:0_16:0	[M+CH3COO]-	150	137			PC(16:0_16:0)	PC(16:0_16:0)	PC	PC	32	0	M+CH3COO	FA position	0.653												PC(16:0_16:0)	PC(16:0_16:0)	PC	PC	32	0	M+CH3COO	FA position	0.653		similar chromatogram in higher mz_16447; similar chromatogram in higher mz_22553	0.857	TRUE	9.73	792.576	C40H80NO8P	PC	KILNVBDSWZSGLL-UHFFFAOYNA-N	CCCCCCCCCCCCCCCC(=O)OCC(COP([O-])(=O)OCC[N+](C)(C)C)OC(=O)CCCCCCCCCCCCCCC	Chain resolved	TRUE	TRUE	TRUE		FALSE	null	null	100	100	62.8	93	100	108.87	Pooled_Neg_IterativeMSMS-r001	792.57593:261653 793.57928:123201 794.58264:36508	48.22161:68 59.01342:450 59.01679:170 123.02116:125 163.01576:325 168.04497:76 206.73656:59 243.4929:70 255.18723:170 255.23308:4255 255.24207:352 255.25511:90 255.26004:117 255.26918:92 255.31848:80 256.03854:97 256.10364:69 256.23541:312 256.23947:370 256.24487:105 256.98648:70 328.23502:109 477.25754:99 478.29251:89 480.30145:234 480.31003:489 480.31979:177 480.32681:275 482.77914:60 581.9635:213 647.46716:271 673.5036:118 711.22211:62 714.52393:102 714.94507:72 715.76416:75 716.86261:63 717.58423:223 717.94617:139 717.96649:74 718.53998:11027 718.55627:2233 718.58954:995 718.60968:249 718.64392:93 718.65735:87 718.67548:208 718.6886:106 718.70087:195 718.70892:117 718.72247:80 718.78711:62 718.83618:110 718.85492:158 718.90393:251 718.92981:62 718.9527:146 719.01233:128 719.03406:60 719.05896:109 719.08875:79 719.19995:60 719.20984:70 719.27393:116 719.30499:100 719.34485:87 719.37158:74 719.37921:86 719.39264:55 719.40735:110 719.4281:100 719.48389:67 719.53796:2092 719.55914:359 719.58978:143 719.64642:133 719.66431:58 719.68372:128 719.75275:93 719.76947:74 720.3999:108 720.53247:162 720.78168:81 720.98059:117 721.15857:124 721.63257:74 721.7146:94 721.73724:64 721.8634:62 722.37518:67 724.33795:66 726.94446:70 732.65771:103 732.922:122 734.04907:72 734.50372:211 739.7558:63 788.03937:60 789.60712:181 789.61963:186 790.61523:342 792.24445:72 792.54523:98 792.55737:132 792.57056:750 792.58032:470 792.59839:102	127	261653	246740	238804	228633	220592	224436	PC-	1	36.5557	35.5113	37.5573	35.6237	34.7326	36.1565
16108	10.584	778.597	PC O-16:0_16:0	[M+CH3COO]-	151	199			PC(O-16:0_16:0)	PC(O-16:0_16:0)	PC	PC-O	32	0	M+CH3COO	FA position	0.804												PC(O-16:0_16:0)	PC(O-16:0_16:0)	PC	PC-O	32	0	M+CH3COO	FA position	0.804		adduct linked to 26641_[M+Hac-H]-	0.857	TRUE	10.36	778.597	C40H82NO7P	EtherPC	WOTHHEHCEYHCFE-UHFFFAOYNA-N	CCCCCCCCCCCCCCCCOCC(COP([O-])(=O)OCC[N+](C)(C)C)OC(=O)CCCCCCCCCCCCCCC	Chain resolved	TRUE	TRUE	TRUE		FALSE	null	null	100	100	56.4	86.7	100	19.36	Pooled_Neg_IterativeMSMS-r001	778.59656:73139 779.59991:38223 780.60327:8656	59.01397:682 69.16392:65 83.18062:56 255.23239:1720 255.24611:198 255.65877:75 258.05222:67 370.03601:65 409.27893:172 409.29156:112 448.6221:84 466.33743:654 466.34814:70 580.40277:141 649.51556:98 649.78638:154 659.49609:266 675.51416:386 675.52344:278 675.53253:123 676.53186:152 677.39404:83 700.77039:69 703.68158:72 703.9173:132 704.56104:3593 704.60046:200 704.60883:176 704.61737:136 704.63104:121 704.69452:79 705.44275:139 705.47009:85 705.55286:248 705.57025:234 705.58417:171 705.62952:57 706.78674:87 707.27051:64 728.55444:249 728.57239:119 778.5777:110 778.58844:283 778.6015:154	0	73139	71522	64829	63841	60922	61906	PC-	1	10.2183	10.2936	10.1958	9.94716	9.59227	9.97303
16456	7.493	790.56	PC 16:0_16:1	[M+CH3COO]-	152	138			PC(16:0_16:1)	PC(16:0_16:1)	PC	PC	32	1	M+CH3COO	FA position	0.922												PC(16:0_16:1)	PC(16:0_16:1)	PC	PC	32	1	M+CH3COO	FA position	0.922			0.857	TRUE	9.16	790.56	C40H78NO8P	PC	QIBZFHLFHCIUOT-ZPHPHTNENA-N	CCCCCCCCCCCCCCCC(=O)OCC(COP([O-])(=O)OCC[N+](C)(C)C)OC(=O)CCCCCCC\C=C/CCCCCC	Chain resolved	TRUE	TRUE	TRUE		FALSE	null	null	100	100	63	87.8	100	252.32	Pooled_Neg_IterativeMSMS-r001	790.56018:360109 791.56353:182902 792.56689:52948	59.01392:687 168.04367:152 192.2514:102 227.20255:707 227.21367:94 253.18184:213 253.19281:74 253.21692:3254 253.2515:179 254.21658:101 254.22394:65 255.23334:1049 255.24101:203 255.24539:108 256.29816:94 256.31061:60 281.24829:1382 281.26343:148 281.49893:125 281.72687:58 301.21234:187 335.49057:76 363.78094:80 452.27551:81 452.28366:102 478.30148:159 480.30649:245 480.33041:60 488.31458:84 517.25397:71 517.26807:70 525.82269:119 534.23975:92 536.50323:155 682.32263:65 698.55701:396 699.18408:61 708.61273:60 712.57812:89 713.56494:164 713.6701:99 715.74872:72 716.49072:72 716.52374:13236 716.56311:567 716.58105:728 716.59784:112 716.6358:181 716.65717:253 716.67059:114 716.68555:164 716.70123:76 716.70996:127 716.73755:67 716.74487:70 716.7713:75 716.87708:64 716.89471:97 716.99377:80 717.0451:76 717.06787:101 717.11975:69 717.21368:79 717.33496:60 717.36432:64 717.41833:168 717.44196:62 717.52844:1156 717.54785:240 717.56403:136 717.57715:211 717.62286:67 717.68976:94 717.70758:62 717.77222:108 717.97394:130 718.24707:69 718.25757:60 718.28888:72 718.76581:57 718.87921:57 719.32916:57 719.42755:84 719.46716:81 720.4585:110 722.10614:69 722.37476:74 723.55206:87 731.48291:375 731.49329:100 732.39325:91 790.53149:295 790.55292:466 790.56488:99 790.57568:122 790.77203:131	172	360109	350361	319888	312075	298831	284659	PC-	1	50.3111	50.4246	50.3096	48.6249	47.0514	45.8584
16373	6.474	788.544	PC 14:0_18:2	[M+CH3COO]-	153	139			PC(14:0_18:2)	PC(14:0_18:2)	PC	PC	32	2	M+CH3COO	FA position	0.806												PC(14:0_18:2)	PC(14:0_18:2)	PC	PC	32	2	M+CH3COO	FA position	0.806		adduct linked to 15588_[M+FA-H]-; adduct linked to 19378_[M-H]-	0.857	TRUE	8.58	788.545	C40H76NO8P	PC	IWXJKHSPEQSQMD-YPRCPECBNA-N	CCCCCCCCCCCCCC(=O)OCC(COP([O-])(=O)OCC[N+](C)(C)C)OC(=O)CCCCCCC\C=C/C\C=C/CCCCC	Chain resolved	TRUE	TRUE	TRUE		FALSE	null	null	100	100	66.4	90	100	89.32	Pooled_Neg_IterativeMSMS-r001	788.54431:156965 789.54766:89146 790.55102:24658	59.01309:358 59.01902:91 98.9701:165 227.20009:682 227.2094:240 242.08145:248 279.23297:2373 279.24313:326 279.26517:69 279.3392:75 280.24167:137 282.24942:175 388.94382:133 409.10526:88 449.34558:58 452.27521:222 452.29047:73 479.29922:153 479.30762:132 486.29141:152 486.30853:63 504.31006:477 548.97095:91 590.40857:64 643.4256:112 685.79773:119 709.59814:88 710.65277:68 712.83179:86 712.91278:100 713.01984:89 714.50867:8781 714.52948:841 714.54376:421 714.56671:302 714.6145:94 714.6319:109 714.64435:163 714.67401:165 714.69336:86 714.71112:69 714.71918:93 714.73004:104 714.76556:94 714.77917:115 714.84479:64 715.12225:60 715.18286:84 715.37671:69 715.50751:1423 715.52234:524 715.54346:73 715.58759:63 715.69714:120 715.72076:174 715.90729:60 716.11884:72 716.2309:63 716.31854:98 716.45514:65 718.49347:82 719.20844:109 745.11005:57 765.8559:62 774.53375:442 774.55127:188 776.80542:67 788.52686:91 788.53955:584	0	156965	140688	135044	124472	128234	112949	PC-	1	21.9297	20.2481	21.2387	19.3942	20.1907	18.196
16302	5.796	786.526	PC 14:0_18:3	[M+CH3COO]-	154	140			PC(14:0_18:3)	PC(14:0_18:3)	PC	PC	32	3	M+CH3COO	FA position	0.872												PC(14:0_18:3)	PC(14:0_18:3)	PC	PC	32	3	M+CH3COO	FA position	0.872		adduct linked to 14780_[M+K-2H]-; adduct linked to 19285_[M-H]-	0.857	TRUE	8.25	786.529	C40H74NO8P	PC	AGQKQQAJRFTOGL-ZWABBIBGNA-N	CCCCCCCCCCCCCC(=O)OCC(COP([O-])(=O)OCC[N+](C)(C)C)OC(=O)CCCCCCC\C=C/C\C=C/C\C=C/CC	Chain resolved	TRUE	TRUE	TRUE		FALSE	null	null	100	100	40.7	79.5	100	8.72	Pooled_Neg_IterativeMSMS-r004	786.52722:4732 787.53057:3048 788.53393:1053	47.83096:77 76.92457:74 83.00556:136 83.01118:56 100.96721:193 122.96989:118 144.10039:112 168.04169:122 182.97374:58 227.20013:670 246.92517:243 277.21576:501 277.21948:647 277.27884:245 277.28912:78 283.88025:118 306.1796:89 336.20175:217 340.94946:198 340.95822:147 351.698:66 360.1163:99 367.35706:144 367.37054:86 400.26602:73 436.61728:77 479.84772:138 480.32132:84 480.3317:66 484.28412:202 512.2323:64 578.81244:174 578.8291:64 578.88226:79 579.41278:76 584.66388:75 630.13342:386 633.86633:136 633.8783:153 650.90906:79 680.35938:175 682.8847:105 682.90302:115 710.73425:65 711.53558:274 711.55615:81 712.43958:58 712.4903:1796 712.50879:373 712.53571:84 712.71484:135 712.99384:57 713.25983:75 713.49396:361 713.65277:93 781.96234:72 785.97736:163 785.98883:109 786.98785:104	0	7285	5300	4497	4732	4777	4385	PC-	1	1.01779	0.762786	0.707254	0.7373	0.752147	0.706421
17140	8.237	811.62	PC 15:0_18:1(d7)	[M+CH3COO]-	155																																		adduct linked to 16705_[2M+FA-H]-; adduct linked to 27003_[M-H2O-H]2-; adduct linked to 19455_[M-H]-	0.857	TRUE	9.48	811.62	C41H73D7NO8P	PC	ZEWLMKXMNQOCOQ-GCHPQBSENA-N	[C@](COP(=O)([O-])OCC[N+](C)(C)C)([H])(OC(CCCCCCC/C=C\CCCCCC([2H])([2H])C([2H])([2H])C([2H])([2H])[2H])=O)COC(CCCCCCCCCCCCCC)=O	Chain resolved	TRUE	TRUE	TRUE	IS (Yes)	FALSE	null	null	91.7	100	67.3	91.6	88.9	1854.37	Pooled_Neg_IterativeMSMS-r001	811.62018:1520668 812.62353:727639 813.62689:200916	59.01372:2198 59.01841:361 78.95772:200 103.40452:85 156.67194:75 165.98969:124 168.04417:365 168.0488:104 195.26401:53 224.06747:305 224.07413:108 224.07977:58 241.21687:7384 241.22916:520 241.23355:224 241.25139:220 241.29248:62 242.22081:318 242.38907:79 269.73749:56 285.05084:55 287.28467:484 288.0907:58 288.27472:74 288.29272:20002 288.30136:2274 288.32123:396 288.33154:627 288.3645:204 288.37781:232 288.39603:184 288.41446:113 288.46307:76 288.47601:147 288.48831:112 288.53864:64 288.55432:113 288.56894:131 288.5932:105 288.61038:63 288.61862:75 288.70163:102 288.73904:53 288.77222:114 288.7804:105 288.81293:72 288.82977:124 288.93393:106 289.00049:86 289.03439:99 289.15576:86 289.16299:76 289.17279:76 289.29657:1041 289.30286:81 289.30847:124 289.47736:133 289.53159:65 290.11096:62 291.21774:103 298.67337:118 308.1651:74 333.95685:73 341.90628:257 354.72638:145 364.31125:165 366.78015:193 377.20587:161 394.24283:65 397.31842:171 403.37924:79 409.66922:68 444.09286:116 448.27551:309 448.29059:175 448.91339:64 464.40656:57 466.29391:1731 466.30685:321 466.31683:144 466.46072:111 467.29825:142 481.26016:153 495.35342:561 495.35962:520 495.37039:106 495.41379:78 506.16013:121 536.10443:81 536.11816:64 539.04376:143 545.45032:77 564.1308:120 564.14026:90 568.43964:70 572.2915:105 611.03851:72 615.94562:139 657.48315:139 692.52966:94 693.64026:74 714.513:287 726.20947:60 732.31537:64 732.3783:73 732.45331:96 732.46722:150 732.56256:76 732.61926:77 732.66357:69 732.68127:135 732.69318:70 732.7569:86 732.85815:74 732.91345:67 732.92194:140 733.02094:67 733.06757:93 733.29065:118 733.3147:110 733.32336:86 733.37689:197 733.64026:122 733.65729:93 733.91382:134 733.99188:85 734.05109:123 734.19678:129 734.21838:81 734.31995:66 734.74268:81 734.81403:148 734.99426:84 736.59192:355 736.77588:62 737.1048:93 737.37958:207 737.46594:282 737.48749:122 737.50049:120 737.5116:193 737.52338:79 737.53479:75 737.5506:209 737.58282:63237 737.64172:3226 737.69916:732 737.72144:1084 737.74579:990 737.78467:141 737.802:180 737.82208:51 737.83423:165 737.85193:126 737.87061:240 737.87958:208 737.89099:145 737.90906:203 737.93512:238 737.97168:397 737.99347:302 738.00903:143 738.01855:184 738.034:119 738.04846:154 738.07391:188 738.09564:241 738.11377:306 738.12891:128 738.1416:193 738.15106:79 738.16315:176 738.18408:193 738.19855:103 738.21149:124 738.22351:194 738.24097:153 738.25006:176 738.26099:198 738.27081:299 738.28784:203 738.29559:163 738.30603:248 738.31714:125 738.32855:166 738.34796:359 738.3587:176 738.3877:165 738.40302:96 738.42047:243 738.4306:175 738.4436:128 738.45618:273 738.47089:206 738.47803:177 738.48926:138 738.49597:80 738.51337:194 738.52399:78 738.5484:132 738.58716:5898 738.6095:1147 738.63129:256 738.64044:525 738.65186:301 738.66919:139 738.67822:180 738.69379:100 738.70081:87 738.71735:173 738.7323:105 738.74017:95 738.75159:127 738.76837:150 738.78497:140 738.81128:168 738.82849:146 738.8504:344 738.87073:194 738.89813:85 738.91125:189 738.92883:137 738.93768:305 738.94586:142 738.96179:268 738.97638:158 738.98285:196 738.99982:136 739.0224:173 739.03302:156 739.07654:62 739.09595:93 739.13171:196 739.14014:133 739.15717:224 739.16479:136 739.17615:119 739.18671:273 739.19928:206 739.2052:237 739.22852:122 739.24908:105 739.32074:69 739.33374:104 739.35516:168 739.39276:80 739.41119:115 739.44818:100 739.46918:91 739.48438:269 739.54065:155 739.57129:102 739.58447:85 739.64166:103 739.66882:79 739.67761:86 739.71143:72 739.79517:81 739.81354:100 739.85883:113 739.88135:55 739.9223:100 739.93884:81 739.99194:88 740.01947:149 740.05597:100 740.0957:129 740.19519:112 740.23138:68 740.25061:68 740.27435:76 740.28711:69 740.30524:90 740.4502:101 740.46033:117 740.46985:79 740.48547:130 740.50909:116 740.56335:141 740.59955:102 740.6864:74 740.79132:70 740.89581:99 740.93494:110 741.02026:64 741.08362:60 741.10602:107 741.17059:67 741.18597:108 741.23669:93 741.25385:62 741.27307:62 741.30341:130 741.53552:77 741.82312:68 741.83636:62 742.30835:122 742.71924:113 745.91626:72 752.30084:117 752.53821:267 752.55273:327 752.56897:149 753.55286:85 756.42865:62 763.03693:121 763.83081:57 803.68567:194 805.97388:468 805.99335:161 806.0993:67 806.11285:58 807.52142:60 811.57825:191 811.62109:3074 811.63812:760 811.65027:262 811.67151:101 811.68579:113 811.77179:74 811.89124:64	0	1520668	1476172	1350863	1363529	1349325	1318772	PC-	1	212.453	212.453	212.453	212.453	212.453	212.453
16926	8.333	804.575	PC 15:0_18:1	[M+CH3COO]-	156	141			PC(15:0_18:1)	PC(15:0_18:1)	PC	PC	33	1	M+CH3COO	FA position	0.925												PC(15:0_18:1)	PC(15:0_18:1)	PC	PC	33	1	M+CH3COO	FA position	0.925		adduct linked to 16453_[M-H]-; adduct linked to 27389_[M-H]-	0.857	TRUE	9.48	804.576	C41H80NO8P	PC	ZEWLMKXMNQOCOQ-MRCUWXFGNA-N	CCCCCCCCCCCCCCC(=O)OCC(COP([O-])(=O)OCC[N+](C)(C)C)OC(=O)CCCCCCC\C=C/CCCCCCCC	Chain resolved	TRUE	TRUE	TRUE		FALSE	null	null	100	100	63.3	70	100	16.76	Pooled_Neg_IterativeMSMS-r002	804.57538:29791 805.57873:17843 806.58209:5154	59.0136:138 168.04395:314 241.2197:282 253.21797:239 255.23706:170 255.2458:70 267.23425:927 267.24149:62 267.24631:108 281.24768:726 281.25452:213 373.07193:145 457.14371:125 466.293:126 466.3096:74 476.67752:157 558.95996:381 558.97461:149 678.44257:60 713.44916:84 722.52588:132 730.05383:84 730.53711:6305 730.55219:1385 730.56042:1145 730.5741:125 730.58575:240 730.59674:152 730.60522:162 730.63196:134 730.70251:74 730.77563:81 730.87311:99 730.95349:70 731.2467:72 731.54309:86 731.61359:82 731.70056:84 732.32599:105 733.28925:170 737.57861:327 737.59113:395 737.61182:144 738.10687:338 738.34235:57 768.02704:64 770.55591:154	0	29929	29791	26382	23991	25496	25868	PC-	1	4.1814	4.28758	4.14916	3.73807	4.01439	4.16732
16460	11.107	790.594	PC O-17:1_16:0	[M+CH3COO]-	157	200|213		Proposed isomeric species	PC(O-17:1_16:0)|PC(P-17:0_16:0)	PC(O-17:1_16:0)|PC(P-17:0_16:0)	PC|PC	PC-O|PC-P	33|33	1|0	M+CH3COO|M+CH3COO	FA position|FA position	0.377|0.277												PC(O-17:1_16:0)|PC(P-17:0_16:0)	PC(O-17:1_16:0)|PC(P-17:0_16:0)	PC|PC	PC-O|PC-P	33|33	1|0	M+CH3COO|M+CH3COO	FA position|FA position	0.377|0.277	Proposed isomeric species	adduct linked to 9300_[M-H]-	0.571	TRUE	10.11	790.597	C41H82NO7P	EtherPC	NYLLISVQWXBALB-ZZEZOPTANA-N	CCCCCCCCCCCCCCCC(=O)OC(COCCCCCCCC\C=C/CCCCCCC)COP([O-])(=O)OCC[N+](C)(C)C	Chain resolved	TRUE	TRUE	TRUE		FALSE	null	null	100	100	38.2	69.5	100	3.2	Pooled_Neg_IterativeMSMS-r005	790.59576:3227 791.59911:2546 792.60247:1318	44.99746:209 45.00116:109 47.03799:82 63.34497:110 78.51512:64 91.98872:68 122.48409:74 166.01122:80 230.09607:125 255.23352:450 269.24915:88 281.37961:63 300.81671:57 424.67529:188 429.33878:70 464.30701:174 525.45209:157 550.93176:64 622.5658:146 646.1474:115 648.66199:72 663.47601:72 663.48584:88 684.84045:76 699.19238:92 711.18359:69 716.5575:1228 716.56989:320 716.58087:341 716.6012:68 716.79761:101 717.55841:79 717.57306:60 718.95569:87 719.38336:110 720.20441:257 720.89966:70 729.80444:74 730.57043:112 731.60059:204 765.23114:153 790.60071:68	0	3552	3826	3347	3147	3227	3485	PC-	1	0.496252	0.550645	0.526391	0.490339	0.508097	0.561432
16854	7.122	802.56	PC 15:0_18:2	[M+CH3COO]-	158	142			PC(15:0_18:2)	PC(15:0_18:2)	PC	PC	33	2	M+CH3COO	FA position	0.884												PC(15:0_18:2)	PC(15:0_18:2)	PC	PC	33	2	M+CH3COO	FA position	0.884			0.857	TRUE	8.85	802.56	C41H78NO8P	PC	DGBYUHHIADYUMU-AKMCNLDWNA-N	CCCCCCCCCCCCCCC(=O)OCC(COP([O-])(=O)OCC[N+](C)(C)C)OC(=O)CCCCCCC\C=C/C\C=C/CCCCC	Chain resolved	TRUE	TRUE	TRUE		FALSE	null	null	100	100	54.5	77	100	24.98	Pooled_Neg_IterativeMSMS-r001	802.5603:86447 803.56365:45587 804.56701:11859	203.70662:150 239.59651:92 241.19565:127 241.21629:266 279.23544:1263 279.25177:92 280.23389:167 280.24567:77 288.72845:79 293.1749:197 293.18546:69 301.39813:109 327.24246:183 448.28482:281 466.22675:77 467.29626:126 486.29639:137 611.60077:153 611.61444:60 642.42395:181 683.90979:110 687.54437:816 687.55957:192 689.24078:124 718.22186:93 718.23029:74 723.66577:84 728.51837:1942 728.52917:2406 728.54688:418 728.5603:211 728.58313:117 728.81598:67 729.34564:113 729.36731:87 729.52319:626 729.53253:531 729.54828:83 729.61938:88 729.67908:88 731.43854:86	0	86447	77827	67414	60722	57313	55719	PC-	1	12.0776	11.201	10.6024	9.46119	9.02403	8.9763
17505	11.4	820.607	PC 16:0_18:0	[M+CH3COO]-	159	143			PC(16:0_18:0)	PC(16:0_18:0)	PC	PC	34	0	M+CH3COO	FA position	0.237												PC(16:0_18:0)	PC(16:0_18:0)	PC	PC	34	0	M+CH3COO	FA position	0.237			0.857	TRUE	10.7	820.607	C42H84NO8P	PC	PZNPLUBHRSSFHT-UHFFFAOYNA-N	CCCCCCCCCCCCCCCCCC(=O)OC(COC(=O)CCCCCCCCCCCCCCC)COP([O-])(=O)OCC[N+](C)(C)C	Chain resolved	TRUE	TRUE	TRUE		FALSE	null	null	100	100	57.8	89.5	100	146.14	Pooled_Neg_IterativeMSMS-r002	820.60675:104278 821.6101:51414 822.61346:17480	59.01355:240 91.14009:64 169.12935:125 255.23315:2003 255.24631:147 283.25763:173 283.26309:2378 283.27432:366 283.28931:77 283.30121:83 293.38995:241 394.31085:280 419.25769:310 422.58112:69 508.34164:391 616.80542:124 625.50049:234 625.51703:109 626.51501:62 651.70203:81 688.36572:87 701.53534:309 735.32788:118 744.60901:171 745.60101:75 745.61609:142 745.63611:113 746.08838:77 746.56934:6922 746.58777:1387 746.61237:1040 746.62292:1512 746.63452:401 746.6463:144 746.66132:166 746.6842:105 746.71106:165 746.72241:143 746.73834:87 746.89978:158 746.9527:96 747.28455:72 747.3053:81 747.45148:91 747.55402:69 747.57446:886 747.59534:159 747.67792:115 747.93573:90 747.94635:62 748.30109:103 750.55145:140 750.57294:69 761.5296:60 761.53802:98 805.97925:401 805.98938:234 806.00305:259 817.63519:289 818.66455:186 820.60004:161 820.60797:374 820.62842:136 821.02283:65	0	104768	104278	96508	87299	86366	80439	PC-	1	14.6372	15.0079	15.178	13.6022	13.5985	12.9587
17417	9.313	818.592	PC 16:0_18:1	[M+CH3COO]-	160	144			PC(16:0_18:1)	PC(16:0_18:1)	PC	PC	34	1	M+CH3COO	FA position	0.824												PC(16:0_18:1)	PC(16:0_18:1)	PC	PC	34	1	M+CH3COO	FA position	0.824		adduct linked to 27240_[M-H]-; found in higher mz's MsMs_27240; adduct linked to 16927_[M-H]-	0.857	TRUE	9.79	818.592	C42H82NO8P	PC	WTJKGGKOPKCXLL-MRCUWXFGNA-N	CCCCCCCCCCCCCCCC(=O)OCC(COP([O-])(=O)OCC[N+](C)(C)C)OC(=O)CCCCCCC\C=C/CCCCCCCC	Chain resolved	TRUE	TRUE	TRUE		FALSE	null	null	100	100	68.8	90.2	100	2198.02	Pooled_Neg_IterativeMSMS-r001	818.5921:1434859 819.59545:720572 820.59881:208962	40.73515:68 44.09191:65 53.31324:63 59.01365:1854 59.01894:91 59.02142:88 59.98122:61 168.04456:415 174.58022:58 224.07051:310 253.21547:381 253.22411:122 253.80345:75 255.10847:99 255.23183:4880 255.24316:633 255.24971:164 255.26033:140 255.26692:133 255.31436:77 255.49919:65 255.99976:62 256.23517:318 256.30704:95 256.70819:78 257.71136:80 273.71664:80 279.27927:68 279.70599:63 279.96185:65 279.99734:60 281.24878:15575 281.2623:1403 281.28601:443 281.31934:101 281.3342:259 281.34381:139 281.3533:93 281.36621:105 281.45239:155 281.49161:107 281.51581:71 281.54626:82 281.61478:117 281.71393:67 281.76468:72 281.91031:92 281.93936:82 281.97076:72 282.25244:980 282.26859:71 283.46661:195 285.70618:81 289.69739:123 307.90454:61 329.24973:249 332.81516:65 343.27441:100 353.22195:129 391.22513:479 442.69925:80 459.68555:84 462.29999:907 477.21954:79 480.29849:108 480.30646:1503 480.31265:1833 480.31985:583 480.33038:150 480.35297:102 480.49451:132 481.66248:79 488.31317:413 488.70291:88 506.32489:154 506.33716:126 514.323:75 520.7204:71 520.72736:69 597.66577:100 673.47766:69 673.49994:167 674.13031:59 676.93481:80 724.52069:170 724.52911:183 730.09167:84 732.02844:126 732.83136:121 739.25226:72 739.39471:74 739.43042:69 739.50977:71 739.58722:136 739.65759:121 739.74908:103 739.8725:67 740.36298:62 740.40552:62 740.41772:70 740.67358:201 740.73444:69 740.77643:159 741.07635:153 741.12994:62 741.70135:316 741.98248:60 742.01422:260 742.29974:92 742.34473:103 742.43353:141 742.70795:60 743.26965:55 743.29346:77 743.3374:73 743.60193:143 743.61969:132 744.50916:203 744.5235:72 744.5542:60434 744.60876:2482 744.69214:1790 744.71521:794 744.7403:273 744.75299:151 744.7655:156 744.78314:240 744.80225:243 744.81079:136 744.82611:134 744.83905:294 744.87512:256 744.90692:180 744.92511:113 744.93921:208 744.95947:150 744.98492:82 744.99615:185 745.02026:396 745.03784:197 745.04846:149 745.0636:302 745.07629:317 745.08667:313 745.10095:119 745.11597:163 745.12537:182 745.13641:187 745.14984:93 745.1615:67 745.177:251 745.20367:292 745.21649:168 745.2265:295 745.24414:176 745.26013:268 745.28461:226 745.30145:206 745.31812:275 745.33685:144 745.34589:168 745.35382:225 745.3645:124 745.39526:177 745.40662:203 745.42206:164 745.43665:166 745.45258:142 745.47009:232 745.48621:152 745.49622:84 745.51001:252 745.51862:354 745.55695:6184 745.57684:1246 745.60712:439 745.62378:269 745.64215:218 745.65784:134 745.66846:175 745.67755:190 745.69733:168 745.72565:183 745.74146:235 745.75836:143 745.77948:93 745.79742:167 745.81891:137 745.83911:95 745.85193:90 745.86316:92 745.87268:161 745.88715:143 745.89594:149 745.92114:156 745.96655:174 745.98126:113 745.9931:239 746.01019:146 746.04065:153 746.05853:133 746.07141:113 746.08496:97 746.10443:96 746.12164:95 746.13483:165 746.14459:182 746.16016:140 746.16998:94 746.19641:138 746.24609:78 746.26843:76 746.30157:272 746.32739:118 746.34161:115 746.62354:69 746.6922:89 746.76434:108 746.8454:106 746.88287:108 746.95673:196 746.97778:62 746.98834:93 747.0835:73 747.15503:120 747.16797:113 747.18457:64 747.19348:69 747.26617:184 747.28925:86 747.34436:77 747.67273:243 747.73608:75 747.7782:117 747.79266:63 747.92755:218 747.94141:208 747.95215:149 749.51508:133 749.52979:129 749.92151:110 750.03442:93 750.07721:103 750.65863:76 754.04205:123 759.51599:1193 759.53088:314 759.57709:74 760.52203:98 761.65472:81 764.88489:140 765.28436:284 770.2652:96 774.92004:144 793.36261:89 809.08331:57 818.586:2077 818.59955:1045 818.62085:110 818.95288:87 819.00006:81	0	1434859	1381233	1346150	1320522	1301884	1308517	PC-	1	200.465	198.79	211.712	205.753	204.984	210.801
17334	7.891	816.576	PC 16:0_18:2	[M+CH3COO]-	161	145			PC(16:0_18:2)	PC(16:0_18:2)	PC	PC	34	2	M+CH3COO	FA position	0.927												PC(16:0_18:2)	PC(16:0_18:2)	PC	PC	34	2	M+CH3COO	FA position	0.927		adduct linked to 16853_[2M-H]-; adduct linked to 27186_[M-H]-; adduct linked to 27189_[M+CH3COONa-H]-; found in higher mz's MsMs_27198; found in higher mz's MsMs_27186	0.857	TRUE	9.27	816.576	C42H80NO8P	PC	JLPULHDHAOZNQI-AKMCNLDWNA-N	CCCCCCCCCCCCCCCC(=O)OCC(COP([O-])(=O)OCC[N+](C)(C)C)OC(=O)CCCCCCC\C=C/C\C=C/CCCCC	Chain resolved	TRUE	TRUE	TRUE		FALSE	null	null	100	100	72.3	88	100	2446.96	Pooled_Neg_IterativeMSMS-r001	816.5766:1994001 817.57995:1004510 818.58331:297233	43.05951:104 45.60162:178 45.60633:105 47.55583:155 59.01344:2633 59.01915:322 59.27161:70 60.01631:105 78.95786:317 99.55164:101 152.99608:180 156.51276:88 168.04236:574 192.33456:135 224.06799:284 253.21404:80 254.22571:68 255.23334:7142 255.25423:121 255.25984:109 255.26895:289 255.3165:162 255.321:134 255.33067:74 255.51134:58 255.6134:72 255.81216:74 255.91583:114 256.23566:489 267.01428:57 268.71494:68 272.08112:70 277.52176:63 278.49295:91 279.17981:69 279.20532:192 279.23239:26851 279.24365:2044 279.26843:878 279.31879:412 279.33307:189 279.35059:166 279.36121:185 279.37622:104 279.38602:160 279.39386:90 279.4577:108 279.50378:105 279.60489:112 279.62656:106 279.6524:65 279.68176:120 279.8873:70 279.89261:75 279.90466:87 279.97241:143 280.0022:107 280.01315:78 280.18643:78 280.2233:110 280.23489:1254 280.24509:257 280.27374:71 280.3894:92 280.44394:63 280.76831:68 280.91599:92 281.03018:60 281.25403:91 281.49121:90 282.91693:142 284.04175:96 294.58261:81 295.89316:76 334.50647:80 342.79001:520 342.81168:61 343.52756:413 358.81244:128 368.80728:89 373.25696:176 399.76501:97 462.29675:730 462.30276:299 462.31686:92 462.82758:67 479.64429:62 480.29782:99 480.30884:2709 480.32333:436 480.32999:295 480.34808:129 480.36441:77 480.58005:114 480.59103:113 481.2872:62 481.61954:75 482.5278:85 486.29205:434 486.29785:364 486.31348:56 487.86438:94 489.92108:106 495.15625:61 504.31268:601 504.32077:255 505.31509:467 515.68903:62 554.33813:218 577.15918:136 658.12177:69 664.41125:144 671.4552:201 671.46655:354 671.47595:258 688.76532:74 689.31824:64 698.49457:62 722.28204:80 728.52319:103 730.34283:57 730.79858:129 730.81561:67 737.35791:86 737.37329:99 737.41089:98 737.43677:178 737.53839:113 737.64679:131 737.75037:170 737.79077:72 737.82428:79 737.86469:74 738.02625:126 738.03534:142 738.05182:144 738.08197:111 738.30127:173 738.37622:94 738.42285:93 738.43567:70 738.46973:89 738.47711:93 738.56665:63 738.58673:146 738.63257:113 738.67535:69 738.81671:145 738.84644:83 738.99768:158 739.20056:126 739.33307:79 739.37732:65 739.50061:94 739.66162:105 739.95746:62 740.10791:99 740.23981:81 740.31195:81 740.7984:69 741.04083:67 741.4212:182 741.7298:67 741.74475:94 741.78015:95 741.89148:67 742.24994:103 742.39496:58 742.42926:267 742.51025:769 742.52051:1219 742.53882:88876 742.59656:3246 742.7923:401 742.81171:243 742.82843:170 742.85223:181 742.86993:104 742.88629:261 742.89661:151 742.91052:302 742.93188:379 742.95276:199 742.97681:304 742.98401:180 743.00037:145 743.01038:277 743.0304:89 743.05817:240 743.07489:297 743.08612:221 743.09729:331 743.11621:285 743.12671:125 743.13794:231 743.14917:181 743.15619:300 743.16595:73 743.17822:405 743.18744:252 743.19928:441 743.21191:214 743.22894:70 743.23743:141 743.25885:259 743.27698:353 743.29175:402 743.30872:143 743.32135:206 743.33447:96 743.34381:92 743.3537:274 743.36829:284 743.38226:245 743.39081:338 743.40747:169 743.42334:198 743.45221:220 743.47681:243 743.49365:206 743.50446:122 743.51654:228 743.54205:6674 743.56299:1205 743.57367:402 743.59332:545 743.6087:526 743.62006:325 743.63049:277 743.66132:262 743.67688:204 743.68994:394 743.71393:141 743.72406:297 743.74017:134 743.74811:153 743.75989:176 743.76947:306 743.77856:93 743.78906:141 743.80206:271 743.81067:306 743.83075:446 743.84741:121 743.86011:351 743.87323:300 743.8858:197 743.89532:370 743.91498:185 743.94165:102 743.9483:191 743.97772:188 743.99493:91 744.01721:180 744.03796:195 744.0517:153 744.07733:372 744.0946:118 744.11914:148 744.12903:111 744.13855:125 744.15283:141 744.19788:346 744.21588:139 744.23181:299 744.25378:77 744.26196:127 744.2854:161 744.30243:272 744.31683:91 744.33527:135 744.3717:125 744.3855:170 744.39838:173 744.40619:69 744.41534:110 744.42346:77 744.44495:116 744.45837:107 744.50433:119 744.52917:190 744.54865:157 744.58966:158 744.59784:119 744.61145:133 744.66241:101 744.6748:77 744.68634:236 744.72314:100 744.73401:105 744.78687:134 744.81915:173 744.83081:86 744.85809:88 744.89868:89 744.9845:118 745.00842:170 745.02795:123 745.14276:200 745.15015:118 745.17926:148 745.20392:143 745.31763:115 745.44788:71 745.6001:69 745.62622:73 745.6427:100 745.69568:81 745.74518:64 745.75806:163 745.92432:117 746.3288:96 746.35522:129 746.59589:64 746.92865:60 747.36615:98 747.37689:173 748.19922:109 748.21472:112 748.5647:78 748.88885:72 749.34357:112 749.44141:86 749.7395:64 749.75818:86 750.16272:91 751.14014:145 752.24719:78 752.9494:79 754.73486:76 755.96429:76 757.24225:91 757.49896:1191 757.50916:691 757.521:394 758.4978:352 758.51672:204 758.53149:99 758.78107:103 759.60553:105 759.66547:72 760.32629:69 764.53296:227 767.78381:63 797.05249:64 805.98059:460 806.00085:190 811.18365:70 816.57648:2121 816.62756:89 816.64423:88	0	1994001	1995738	1939637	1784657	1860398	1800510	PC-	1	278.583	287.23	305.051	278.07	292.923	290.061
16857	9.138	802.596	PC O-16:0_18:2	[M+CH3COO]-	162	201			PC(O-16:0_18:2)	PC(O-16:0_18:2)	PC	PC-O	34	2	M+CH3COO	FA position	0.832												PC(O-16:0_18:2)	PC(O-16:0_18:2)	PC	PC-O	34	2	M+CH3COO	FA position	0.832		similar chromatogram in higher mz_23585; adduct linked to 19889_[M-H]-	0.857	TRUE	9.87	802.597	C42H82NO7P	EtherPC	IQACMFWAGALEAQ-DYMXKLMANA-N	CCCCCCCCCCCCCCCCOCC(COP([O-])(=O)OCC[N+](C)(C)C)OC(=O)CCCCCCC\C=C/C\C=C/CCCCC	Chain resolved	TRUE	TRUE	TRUE		FALSE	null	null	100	100	50.3	68.6	100	36.24	Pooled_Neg_IterativeMSMS-r002	802.59644:94134 803.59979:49227 804.60315:15792	48.00232:95 59.01445:395 88.63608:92 118.40485:65 118.41:56 162.91098:101 168.97519:93 190.05276:72 215.8026:68 250.06737:95 253.21671:282 255.55766:60 279.23251:2284 279.24564:380 280.13333:63 293.17474:316 446.71725:77 461.25049:116 461.26053:78 466.32379:127 466.33392:278 466.34998:76 469.96008:66 483.34842:56 492.34271:208 596.52118:165 636.49146:103 673.52051:149 673.5304:91 724.02679:149 725.1283:91 728.55865:6343 728.59839:155 728.61664:315 728.66803:67 728.67694:86 728.69287:153 728.71613:60 728.80963:158 728.82806:117 728.92834:88 729.06342:115 729.19122:69 729.56134:1313 729.57617:297 729.58423:200 729.61743:84 729.82098:127 729.89484:120 730.24841:87 730.38306:67 730.4682:140 730.61969:82 730.63837:141 733.07971:103 733.32074:98 738.34222:69 738.58154:262 743.51672:336 743.5293:142 748.52686:65 752.56384:108 773.58612:191 800.83704:130	0	104580	94134	87242	79888	77010	77322	PC-	1	14.6109	13.5479	13.7208	12.4475	12.1254	12.4565
17260	6.938	814.56	PC 16:0_18:3	[M+CH3COO]-	163	147			PC(16:0_18:3)	PC(16:0_18:3)	PC	PC	34	3	M+CH3COO	FA position	0.9												PC(16:0_18:3)	PC(16:0_18:3)	PC	PC	34	3	M+CH3COO	FA position	0.9		adduct linked to 27165_[M+K-2H]-	0.857	TRUE	8.85	814.56	C42H78NO8P	PC	JMAYDGBZRHQJAT-XSMZTDTHNA-N	CCCCCCCCCCCCCCCC(=O)OCC(COP([O-])(=O)OCC[N+](C)(C)C)OC(=O)CCCCCCC\C=C/C\C=C/C\C=C/CC	Chain resolved	TRUE	TRUE	TRUE		FALSE	null	null	100	100	56.5	92.1	100	80.67	Pooled_Neg_IterativeMSMS-r001	814.55988:172733 815.56323:89571 816.56659:28139	57.05394:79 59.01484:308 76.31505:82 84.83147:64 85.94824:84 158.09531:76 255.23299:1238 255.24077:290 277.21725:3109 277.22775:482 277.26031:69 278.21713:103 278.22998:69 279.23386:198 279.2402:316 383.69751:191 462.29739:153 478.29657:202 480.30713:375 480.3241:190 484.28613:179 485.75272:93 554.80713:453 666.49628:230 695.46747:136 695.48608:74 696.46637:518 696.48474:130 713.78717:64 735.90588:63 740.5257:7643 740.54688:1141 740.56653:189 740.57855:368 740.59058:287 740.63934:102 740.64655:67 740.66541:117 740.68933:111 740.72296:86 740.90497:94 740.95441:67 741.16406:243 741.2171:88 741.36676:96 741.42664:133 741.52496:1560 741.55078:182 743.02527:110 743.04016:69 743.50934:104 743.51685:87 768.42944:57 769.94177:78 773.51721:134 773.53162:431 773.53888:586 773.54681:398 774.26404:94 774.53412:652 774.55536:96 774.81824:86 775.53156:126 775.77301:87 809.71167:98 814.53143:119 814.5556:577	0	172733	157818	144475	131183	128209	121210	PC-	1	24.1326	22.7135	22.7219	20.4398	20.1867	19.5269
17262	7.094	814.56	PC 16:0_18:3	[M+CH3COO]-	164	148			PC(16:0_18:3)	PC(16:0_18:3)	PC	PC	34	3	M+CH3COO	FA position	0.999												PC(16:0_18:3)	PC(16:0_18:3)	PC	PC	34	3	M+CH3COO	FA position	0.999			0.714	TRUE	8.85	814.56	C42H78NO8P	PC	JMAYDGBZRHQJAT-XSMZTDTHNA-N	CCCCCCCCCCCCCCCC(=O)OCC(COP([O-])(=O)OCC[N+](C)(C)C)OC(=O)CCCCCCC\C=C/C\C=C/C\C=C/CC	Chain resolved	TRUE	TRUE	TRUE		FALSE	null	null	100	100	54.9	88	100	126.83	Pooled_Neg_IterativeMSMS-r001	814.56018:146172 815.56353:81349 816.56689:24203	59.01363:900 224.07164:274 253.22166:125 254.53906:158 255.23285:1123 255.24931:86 267.11942:91 277.21741:2278 277.22723:263 277.2359:77 278.21704:111 279.22968:188 351.04523:159 480.30466:392 480.31641:193 504.31042:266 504.32431:154 599.21722:79 669.45044:178 688.55237:135 691.00641:88 720.25293:105 735.5722:79 735.78821:74 738.2807:84 739.31647:254 739.53088:69 740.50751:453 740.52271:5824 740.56409:253 740.58453:158 740.59283:153 740.63275:89 740.66284:168 740.73511:165 740.81708:98 740.8512:107 740.89026:60 740.90771:150 740.92163:75 741.00482:79 741.18152:98 741.20459:57 741.53082:1148 741.54706:192 741.56836:131 741.92236:69 741.97382:98 742.02502:80 742.18927:69 742.22943:57 743.02771:94 745.18915:116 751.43805:81 755.48004:131 762.65741:158 814.55731:219	0	146172	134432	122305	110589	108420	106548	PC-	1	20.4218	19.3477	19.2352	17.231	17.0709	17.1648
17261	6.686	814.56	PC 16:1_18:2	[M+CH3COO]-	165	146			PC(16:1_18:2)	PC(16:1_18:2)	PC	PC	34	3	M+CH3COO	FA position	0.741												PC(16:1_18:2)	PC(16:1_18:2)	PC	PC	34	3	M+CH3COO	FA position	0.741		found in higher mz's MsMs_14784	0.857	TRUE	8.73	814.56	C42H78NO8P	PC	QJWDAOSZZYVBJZ-BOAYSYCPNA-N	CCCCCC\C=C/CCCCCCCC(=O)OCC(COP([O-])(=O)OCC[N+](C)(C)C)OC(=O)CCCCCCC\C=C/C\C=C/CCCCC	Chain resolved	TRUE	TRUE	TRUE		FALSE	null	null	100	100	73.4	86.4	100	102.09	Pooled_Neg_IterativeMSMS-r001	814.56:106336 815.56335:57790 816.56671:15963	84.9826:192 205.1265:129 221.15164:68 221.15729:84 236.10371:201 253.21846:749 253.22736:240 254.22269:94 254.95924:70 279.23279:2143 279.2435:395 279.27194:85 279.48938:135 279.65128:72 280.90875:70 280.94:77 478.29266:211 478.30713:112 740.52368:6442 740.53906:1554 740.58154:199 740.63525:64 740.66022:94 740.92731:63 741.14783:77 741.52142:402 741.53088:635 741.54034:198 741.55005:168 742.02368:68 742.15918:84 742.54565:69 751.07642:64 755.48828:81 773.52795:64 797.44489:231 805.97534:110 805.99536:62 814.56476:369	0	106336	102777	97575	95961	95880	95169	PC-	1	14.8563	14.7919	15.3459	14.9518	15.0965	15.3317
16792	8.816	800.581	PC O-16:1_18:2	[M+CH3COO]-	166	214	RT coherence between subclasses|	Proposed isomeric species	PC(P-16:0_18:2)	PC(P-16:0_18:2)	PC	PC-P	34	2	M+CH3COO	FA position	0.823												PC(P-16:0_18:2)	PC(P-16:0_18:2)	PC	PC-P	34	2	M+CH3COO	FA position	0.823	Proposed isomeric species	adduct linked to 16305_[M-H]-	0.857	TRUE	9.54	800.581	C42H80NO7P	EtherPC	AXCLECQLCBWNLZ-DZELQHPSNA-N	CCCCCC\C=C/CCCCCCCCOCC(COP([O-])(=O)OCC[N+](C)(C)C)OC(=O)CCCCCCC\C=C/C\C=C/CCCCC	Chain resolved	TRUE	TRUE	TRUE		FALSE	null	null	100	100	63.1	88	100	62.55	Pooled_Neg_IterativeMSMS-r001	800.58087:229319 801.58422:112855 802.58758:34806	59.01388:746 77.75942:70 80.38558:80 168.0428:265 216.48711:128 278.47748:61 279.23245:3136 279.24405:351 279.24933:102 279.27109:95 279.3472:60 280.23337:344 446.29861:176 446.30667:221 446.32455:72 450.8075:111 463.96848:69 464.31787:456 464.33426:150 465.2923:100 466.3233:70 467.29651:53 521.51111:92 648.00098:70 721.18878:70 721.59869:91 721.7619:64 722.33301:72 722.49451:81 725.14728:82 726.52094:271 726.54492:9551 726.58704:406 726.60333:437 726.65326:175 726.66205:156 726.67261:234 726.68329:133 726.69556:94 726.7038:101 726.71875:79 726.76239:110 726.82007:112 726.86578:136 726.88318:110 726.90222:115 726.92908:110 726.99054:116 727.00568:135 727.05084:92 727.07202:87 727.08087:136 727.13257:168 727.15802:172 727.29883:91 727.54456:787 727.56073:135 727.58014:90 727.60718:72 727.65741:63 727.67059:64 728.09167:60 728.38013:67 728.5274:94 728.74683:103 729.02692:63 730.22821:65 730.65656:89 741.98724:67 750.5351:117 774.52472:109 795.58325:86 796.98468:99 799.0285:127 800.57812:514 800.59497:304 800.60486:119	0	229319	217192	211493	189469	187126	182235	PC-	1	32.0383	31.2587	33.262	29.5214	29.4633	29.358
17176	6.331	812.545	PC 14:0_20:4	[M+CH3COO]-	167	149			PC(14:0_20:4)	PC(14:0_20:4)	PC	PC	34	4	M+CH3COO	FA position	0.973												PC(14:0_20:4)	PC(14:0_20:4)	PC	PC	34	4	M+CH3COO	FA position	0.973		adduct linked to 20223_[M+CH3COONa-H]-	0.857	TRUE	8.58	812.545	C42H76NO8P	PC	BXZPYXMUABUWBT-DRJPRSGJNA-N	CCCCCCCCCCCCCC(=O)OCC(COP([O-])(=O)OCC[N+](C)(C)C)OC(=O)CCCCCC\C=C/C\C=C/C\C=C/C\C=C/CC	Chain resolved	TRUE	TRUE	TRUE		FALSE	null	null	100	100	62	87.3	100	92.23	Pooled_Neg_IterativeMSMS-r001	812.54474:89910 813.54809:49071 814.55145:16513	52.16542:141 59.01344:357 59.01837:70 61.81396:96 114.02609:80 208.68582:87 223.18683:69 224.0739:185 227.20064:440 227.21057:94 240.10431:137 264.12006:115 279.55786:69 302.67053:72 303.23181:1503 303.24615:149 452.27527:63 461.36298:168 523.19818:89 567.16742:75 575.2085:201 583.23114:74 661.23566:158 724.42224:105 735.1441:77 736.2182:72 738.50763:3809 738.52612:530 738.53931:135 738.55109:122 738.56183:189 738.57214:162 738.7215:83 738.82977:61 738.90424:64 739.50189:623 739.86389:69 741.09637:81 745.59503:86 747.56061:204 788.54315:137 812.55347:115 812.57159:65	0	89910	83493	72225	64553	57358	61001	PC-	1	12.5614	12.0165	11.359	10.0581	9.03111	9.82723
17092	5.696	810.528	PC 14:0_20:5	[M+CH3COO]-	168	150			PC(14:0_20:5)	PC(14:0_20:5)	PC	PC	34	5	M+CH3COO	FA position	0.922												PC(14:0_20:5)	PC(14:0_20:5)	PC	PC	34	5	M+CH3COO	FA position	0.922		adduct linked to 19590_[M+FA-H]-	0.857	TRUE	8.23	810.529	C42H74NO8P	PC	WCNDCUHEAPXSRE-WVLIMAHDNA-N	CCCCCCCCCCCCCC(=O)OCC(COP([O-])(=O)OCC[N+](C)(C)C)OC(=O)CCC\C=C/C\C=C/C\C=C/C\C=C/C\C=C/CC	Chain resolved	TRUE	TRUE	TRUE		FALSE	null	null	100	100	27.3	86.9	100	4.22	Pooled_Neg_IterativeMSMS-r003	810.52893:5311 811.53228:4722 812.53564:1466	109.11386:63 116.14067:86 122.9697:205 144.47932:61 185.65697:66 192.02426:238 218.0519:97 222.12071:69 227.20155:199 227.93533:60 275.20288:104 301.21411:183 301.21796:173 319.44843:64 328.77094:65 357.9892:231 363.1557:125 368.18234:65 380.19485:75 394.33557:126 441.58218:74 469.34186:62 469.37253:60 490.92291:93 515.14832:69 515.16449:60 519.88519:205 564.62939:55 570.69904:88 577.87964:157 582.88641:103 593.92297:77 602.84375:150 605.82446:62 625.66699:170 631.73743:58 654.29395:370 654.31354:142 655.16071:129 668.70679:314 677.91412:98 701.7691:218 709.28015:79 722.93311:208 724.12354:72 732.58313:62 736.47375:179 736.49707:1075 736.51611:232 737.4895:182 742.82062:204 745.38733:82 764.86243:123 764.88367:93 772.3576:291 775.07233:140 796.93787:345 810.52985:183 810.57654:114 810.60516:155	0	7561	6413	5311	4616	4669	4966	PC-	1	1.05635	0.922971	0.835274	0.719226	0.735142	0.80002
17917	10.561	832.607	PC 17:0_18:1	[M+CH3COO]-	169	151			PC(17:0_18:1)	PC(17:0_18:1)	PC	PC	35	1	M+CH3COO	FA position	0.678												PC(17:0_18:1)	PC(17:0_18:1)	PC	PC	35	1	M+CH3COO	FA position	0.678			0.857	TRUE	10.26	832.607	C43H84NO8P	PC	SXNXGNVZTLZDHE-XDOYNYLZNA-N	CCCCCCCCCCCCCCCCC(=O)OCC(COP([O-])(=O)OCC[N+](C)(C)C)OC(=O)CCCCCCC\C=C/CCCCCCCC	Chain resolved	TRUE	TRUE	TRUE		FALSE	null	null	100	100	54.4	84.4	100	19.33	Pooled_Neg_IterativeMSMS-r001	832.60681:73748 833.61016:37372 834.61352:10973	59.01361:102 59.01604:137 62.77566:76 79.8251:70 131.03452:80 168.63435:170 196.33458:164 243.40012:59 243.40738:64 255.23241:411 262.93658:91 269.24826:308 269.25778:75 280.63123:88 281.24762:844 282.25031:197 282.25522:83 295.26364:452 295.27728:77 306.96298:73 306.96957:67 345.44199:98 354.67053:130 354.68076:69 480.30853:103 488.32327:121 491.94098:100 494.3222:150 494.33505:63 506.32675:319 506.34103:101 520.63129:237 547.24756:100 550.04907:71 614.58203:69 653.47144:64 675.50354:88 675.51404:100 675.52344:254 676.52313:621 676.53827:95 676.54407:108 676.78241:91 684.38763:84 689.99329:105 690.69995:116 750.54279:165 751.54919:192 751.56622:74 756.95258:103 758.56921:6629 758.58429:1536 758.61371:258 758.63318:187 758.659:89 758.67303:90 758.71161:111 759.10437:84 759.19019:74 759.33209:79 759.41803:125 759.44574:61 759.57391:597 759.58685:289 759.70947:91 759.81635:162 760.27246:224 760.29382:137 760.62787:100 772.62714:74 772.64417:114 805.98688:221 831.22028:86 832.59906:102 832.61456:225 832.6225:173	0	73748	69636	70734	67622	64913	67409	PC-	1	10.3034	10.0221	11.1245	10.5363	10.2207	10.8596
17818	8.86	830.592	PC 17:0_18:2	[M+CH3COO]-	170	152			PC(17:0_18:2)	PC(17:0_18:2)	PC	PC	35	2	M+CH3COO	FA position	0.999												PC(17:0_18:2)	PC(17:0_18:2)	PC	PC	35	2	M+CH3COO	FA position	0.999		adduct linked to 20656_[M-H]-	0.857	TRUE	9.63	830.592	C43H82NO8P	PC	ZSKWZJYUVZYDQU-DYMXKLMANA-N	CCCCCCCCCCCCCCCCC(=O)OCC(COP([O-])(=O)OCC[N+](C)(C)C)OC(=O)CCCCCCC\C=C/C\C=C/CCCCC	Chain resolved	TRUE	TRUE	TRUE		FALSE	null	null	100	100	66.6	81.1	100	164.32	Pooled_Neg_IterativeMSMS-r001	830.59161:144898 831.59496:70365 832.59832:20652	59.01369:216 59.01847:70 62.72453:126 198.72235:106 204.9388:54 224.06947:380 224.07918:119 269.24872:222 269.25443:84 279.23352:1316 279.25116:120 279.37073:58 293.17349:326 293.24985:168 304.24026:187 349.88174:59 466.5524:72 476.31656:78 487.29553:96 487.30606:78 494.32471:333 494.3335:113 494.34189:90 650.30212:76 744.8056:122 748.53418:319 749.53448:105 756.5166:242 756.55286:7459 756.56238:4594 756.60376:190 756.61475:231 756.62762:101 756.69336:120 756.72034:106 757.09216:64 757.19849:86 757.27112:171 757.55591:617 757.56451:348 757.57623:276 757.5838:177 760.23175:60 762.13385:113 771.51672:195 800.58527:199 800.60492:98 801.90717:81 805.98218:84 805.99646:126 806.98438:108 830.58246:223 830.59467:202	0	144898	137219	138713	125879	124584	124424	PC-	1	20.2438	19.7488	21.8157	19.6134	19.616	20.0446
17744	7.575	828.576	PC 15:0_20:3	[M+CH3COO]-	171	154			PC(15:0_20:3)	PC(15:0_20:3)	PC	PC	35	3	M+CH3COO	FA position	0.841												PC(15:0_20:3)	PC(15:0_20:3)	PC	PC	35	3	M+CH3COO	FA position	0.841		found in higher mz's MsMs_15878; adduct linked to 17850_[M-H]-	0.429	TRUE	9.34	828.576	C43H80NO8P	PC	MUZGPRQBPCWWLQ-XSMZTDTHNA-N	CCCCCCCCCCCCCCC(=O)OCC(COP([O-])(=O)OCC[N+](C)(C)C)OC(=O)CCCCCCCCC\C=C/C\C=C/C\C=C/CC	Chain resolved	TRUE	TRUE	TRUE		FALSE	null	null	100	100	44.3	81.2	100	18.32	Pooled_Neg_IterativeMSMS-r003	828.57513:13412 829.57848:7715 830.58184:3322	41.04127:78 59.0131:127 60.63918:146 60.64521:58 137.43805:109 146.92555:113 163.2997:121 241.21719:381 241.22771:80 269.25153:146 269.26172:69 277.21616:88 279.2348:338 279.24677:63 281.24753:120 290.38748:187 293.172:99 303.23425:67 303.82742:58 305.24915:1072 305.25986:177 305.66318:81 306.90808:113 409.27493:395 420.0304:117 466.29855:62 486.93692:58 490.30051:133 490.30731:128 533.18292:58 562.49768:65 575.14441:100 644.07928:62 652.48743:98 749.5592:82 751.24677:85 751.67535:85 753.54071:169 754.53625:3247 754.5506:1364 754.57043:213 754.58832:120 754.60535:88 755.54401:214 755.60968:110 756.56976:62 768.54272:277 768.55194:60 769.64557:81 769.65839:60 773.5293:776 773.55774:117 774.53516:214 774.60687:89 774.83044:99 774.8418:71 775.54834:85 775.58258:114 777.17712:159 790.55469:80 805.98364:188 805.99469:201 806.01038:103 807.60895:90 809.53082:77 828.57812:63	0	14284	14849	13412	11832	11932	11873	PC-	1	1.99563	2.1371	2.10934	1.84356	1.87871	1.91273
17743	7.325	828.576	PC 17:1_18:2	[M+CH3COO]-	172	153			PC(17:1_18:2)	PC(17:1_18:2)	PC	PC	35	3	M+CH3COO	FA position	0.698												PC(17:1_18:2)	PC(17:1_18:2)	PC	PC	35	3	M+CH3COO	FA position	0.698		found in higher mz's MsMs_15259; adduct linked to 19887_[M-H]-	0.429	TRUE	9.06	828.576	C43H80NO8P	PC	UJXPBTXUYBVHBS-ZFUXOTDWNA-N	CCCCCCC\C=C/CCCCCCCC(=O)OCC(COP([O-])(=O)OCC[N+](C)(C)C)OC(=O)CCCCCCC\C=C/C\C=C/CCCCC	Chain resolved	TRUE	TRUE	TRUE		FALSE	null	null	100	100	61.2	71	100	19.35	Pooled_Neg_IterativeMSMS-r003	828.57666:13674 829.58001:10883 830.58337:3833	59.01405:174 64.46001:84 64.77328:146 64.77785:68 88.89038:70 103.39568:88 267.23199:158 269.01334:68 272.51144:116 277.21634:123 279.23474:1076 279.24722:160 287.08704:144 522.69806:139 648.22107:81 651.05664:98 682.29352:62 723.63617:57 750.36823:74 750.6416:124 751.21704:94 754.5387:2923 754.55182:1324 754.56421:479 754.5838:195 754.60291:141 755.54736:747 755.56024:95 756.1275:108 756.64948:93 757.08545:98 758.04181:94 759.1684:103 769.50305:142 789.08667:84	0	17672	15997	13674	12387	12388	12385	PC-	1	2.46897	2.30232	2.15054	1.93004	1.95051	1.99522
17264	9.527	814.595	PC O-17:1_18:2	[M+CH3COO]-	173	215	RT coherence between subclasses|	Proposed isomeric species	PC(P-17:0_18:2)	PC(P-17:0_18:2)	PC	PC-P	35	2	M+CH3COO	FA position	0.93												PC(P-17:0_18:2)	PC(P-17:0_18:2)	PC	PC-P	35	2	M+CH3COO	FA position	0.93	Proposed isomeric species		0.857	TRUE	9.66	814.597	C43H82NO7P	EtherPC	IVPNJVAEWQNOTJ-ZFUXOTDWNA-N	CCCCCCC\C=C/CCCCCCCCOCC(COP([O-])(=O)OCC[N+](C)(C)C)OC(=O)CCCCCCC\C=C/C\C=C/CCCCC	Chain resolved	TRUE	TRUE	TRUE		FALSE	null	null	100	100	31.2	88.6	100	5.52	Pooled_Neg_IterativeMSMS-r004	814.59583:6474 815.59918:3778 816.60254:2315	59.01298:121 73.0303:245 73.35923:57 79.6049:74 82.705:81 82.70855:68 91.00445:137 161.11435:89 168.04414:162 172.36438:167 279.23462:958 291.80603:100 301.41684:152 322.16827:167 342.02878:324 392.1358:78 398.38959:85 417.68784:157 431.49329:98 460.3168:151 543.76617:122 572.70587:95 609.73132:91 620.4425:62 621.62335:58 624.49231:91 657.05255:609 673.5061:72 674.50916:118 680.87891:67 696.18799:124 716.52191:286 740.55731:738 740.56885:765 740.58765:144 740.61523:100 741.56201:164 741.59003:1532 741.61481:231 741.73096:84 741.87238:98 742.00732:122 791.5625:55 805.97955:171 805.9906:477 806.98608:154 807.00372:97 814.56653:135 814.58911:261 814.6109:102	0	7640	6865	6423	6474	5526	5696	PC-	1	1.06739	0.988024	1.01016	1.00872	0.870078	0.917623
17098	8.517	810.565	PC O-20:5_15:0	[M+CH3COO]-	174		RT coherence between subclasses|RT coherence between subclasses																																adduct linked to 26846_[M+FA-H]-	0.857	TRUE	9.25	810.565	C43H78NO7P	EtherPC	KEXKFHSPONTFNW-BPFCGSCHNA-N	CCCCCCCCCCCCCCC(=O)OC(COCCCC\C=C/C\C=C/C\C=C/C\C=C/C\C=C/CC)COP([O-])(=O)OCC[N+](C)(C)C	Chain resolved	TRUE	TRUE	TRUE		FALSE	null	null	100	100	20.8	71.2	100	5.37	Pooled_Neg_IterativeMSMS-r005	810.56323:7512 811.56658:6680 812.56994:4528	39.9846:26 43.86241:94 59.0135:585 59.01834:102 65.38595:65 145.58772:91 168.04642:65 203.56044:129 214.95331:68 224.43129:81 226.36642:55 241.21758:1381 241.22481:82 241.23039:77 279.23553:298 287.28159:121 287.28772:1089 287.29956:191 288.285:124 288.29144:634 288.52765:88 294.03607:64 303.23474:397 303.24173:205 305.24542:145 305.25833:80 306.50558:73 323.48355:194 347.50519:89 370.6311:70 401.24731:188 464.05939:63 467.71307:69 513.36493:242 513.38397:97 567.49603:112 570.47278:185 666.5155:95 684.47662:67 710.55133:510 712.70215:76 732.60394:62 736.56458:134 736.57788:970 736.59631:355 736.62573:114 737.09473:60 737.42322:67 737.58435:4388 737.60175:951 737.62097:323 737.63831:123 737.651:212 737.68872:76 737.71777:66 737.93414:62 738.05524:88 738.31409:67 739.66791:86 740.0058:57 750.53925:1030 750.55756:141 756.54889:262 807.14758:103 810.55957:1236 810.57227:650 810.59167:128 810.60028:105 810.61609:329 810.62421:139 810.63538:107	0	8938	9357	8013	7174	7512	6547	PC-	1	1.24873	1.34668	1.26022	1.11779	1.18278	1.05472
18500	11.541	846.623	PC 18:0_18:1	[M+CH3COO]-	175	155			PC(18:0_18:1)	PC(18:0_18:1)	PC	PC	36	1	M+CH3COO	FA position	0.76												PC(18:0_18:1)	PC(18:0_18:1)	PC	PC	36	1	M+CH3COO	FA position	0.76		adduct linked to 28303_[M-H]-; adduct linked to 15675_[M-H]-; adduct linked to 27746_[M-H]-	0.857	TRUE	10.78	846.623	C44H86NO8P	PC	ATHVAWFAEPLPPQ-LNVKXUELNA-N	CCCCCCCCCCCCCCCCCC(=O)OCC(COP([O-])(=O)OCC[N+](C)(C)C)OC(=O)CCCCCCC\C=C/CCCCCCCC	Chain resolved	TRUE	TRUE	TRUE		FALSE	null	null	100	100	66.1	88.4	100	914.58	Pooled_Neg_IterativeMSMS-r001	846.62323:1022070 847.62658:574432 848.62994:177972	59.01422:2256 59.03149:68 164.7715:63 167.57544:73 168.04277:143 201.90984:79 279.23474:198 279.81567:92 280.2233:108 281.24854:8411 281.25995:1248 281.27759:137 281.28619:295 281.29376:95 281.3334:104 281.34692:107 281.51868:93 281.89102:76 281.95203:70 282.11069:130 282.25055:355 282.25464:139 283.19934:94 283.26385:2389 283.27628:75 283.28156:76 283.29117:91 283.30209:102 283.51865:62 283.92056:93 285.56494:65 286.15781:64 309.27985:567 310.28033:182 441.40515:78 446.34088:98 488.31757:106 490.33316:108 490.34024:95 506.33142:208 508.33841:1417 508.66919:110 509.04608:106 509.51825:66 509.811:64 523.29602:163 523.31403:78 536.81769:72 611.53339:64 671.96008:65 698.22021:72 701.50647:400 702.51379:242 745.37628:100 754.54816:88 762.37891:137 763.47839:76 764.39368:74 765.30432:75 767.33228:84 767.37933:106 767.41858:64 767.6911:84 767.74963:62 768.10876:135 768.13208:70 768.14124:67 768.17047:249 768.32788:119 768.53912:69 768.63837:90 768.72498:70 768.87256:60 769.41345:70 769.44867:169 769.6369:55 770.64697:68 770.95001:79 771.6355:65 772.5083:104 772.54468:243 772.55493:197 772.5863:39308 772.60474:3619 772.6203:1279 772.64618:1710 772.70502:371 772.72803:759 772.73712:557 772.75287:564 772.7738:272 772.78595:355 772.80841:279 772.81787:209 772.84369:154 772.86499:162 772.8866:229 772.8963:94 772.90582:131 772.92078:84 772.93286:93 772.94299:134 772.95862:106 772.97821:146 772.99072:95 773.00116:141 773.01422:87 773.02527:98 773.04236:120 773.065:252 773.07874:250 773.08978:214 773.10858:103 773.12323:166 773.14032:95 773.15381:140 773.17285:111 773.19904:124 773.21088:60 773.22803:62 773.242:116 773.26312:169 773.2746:320 773.31616:230 773.32922:243 773.34015:87 773.35962:118 773.37122:122 773.38013:213 773.40405:161 773.42297:101 773.43585:98 773.45923:241 773.51489:100 773.52563:108 773.539:108 773.55109:147 773.56665:280 773.58856:4819 773.60278:1856 773.61237:837 773.62842:230 773.65204:369 773.6665:110 773.68994:81 773.70532:152 773.71814:124 773.72876:112 773.74872:91 773.76013:203 773.79187:109 773.8028:84 773.81763:162 773.84399:111 773.86627:67 773.90033:73 773.91815:77 773.93842:90 774.0224:90 774.06665:97 774.09467:68 774.11432:266 774.12653:85 774.17548:92 774.2179:144 774.2309:98 774.24701:108 774.25977:160 774.28528:98 774.29822:90 774.30951:66 774.32812:68 774.33862:166 774.37463:80 774.38776:88 774.40686:108 774.46002:118 774.48712:110 774.54395:62 774.58325:170 774.59381:285 774.72675:127 774.85889:90 775.18915:60 775.35028:117 775.39929:103 775.46515:78 775.59143:64 776.01605:184 776.02649:55 776.03564:68 776.17877:62 777.46271:77 777.80035:106 778.24432:77 778.52258:79 781.06726:91 783.95892:96 787.54999:562 787.56396:217 787.57477:106 787.62042:97 788.10889:96 800.81738:87 842.33777:113 846.61438:1040 846.62659:2383 846.64026:706 846.6524:343 846.67633:232 846.97351:89	132	1022070	1017527	914433	855508	769925	748774	PC-	1	142.794	146.444	143.815	133.298	121.226	120.627
18375	9.969	844.608	PC 18:0_18:2	[M+CH3COO]-	176	157			PC(18:0_18:2)	PC(18:0_18:2)	PC	PC	36	2	M+CH3COO	FA position	0.921												PC(18:0_18:2)	PC(18:0_18:2)	PC	PC	36	2	M+CH3COO	FA position	0.921		adduct linked to 17816_[M-H]-; adduct linked to 27701_[2M+Hac-H]-; adduct linked to 27705_[2M+Hac-H]-; found in higher mz's MsMs_27701	0.857	TRUE	9.92	844.607	C44H84NO8P	PC	FORFDCPQKJHEBF-IUFKAHDJNA-N	CCCCCCCCCCCCCCCCCC(=O)OCC(COP([O-])(=O)OCC[N+](C)(C)C)OC(=O)CCCCCCC\C=C/C\C=C/CCCCC	Chain resolved	TRUE	TRUE	TRUE		FALSE	null	null	100	100	70	92.3	100	880.01	Pooled_Neg_IterativeMSMS-r001	844.60779:1503336 845.61114:798894 846.6145:250780	58.96135:92 59.0137:2704 59.0202:81 59.85773:71 60.60812:63 60.61055:58 78.95972:186 96.97015:129 168.04387:384 168.0498:64 168.05394:61 187.72646:68 224.06972:432 237.40097:61 260.52377:93 261.22748:148 277.81711:63 278.05676:58 278.50739:61 278.80316:91 279.23276:15506 279.24329:1197 279.25479:210 279.26984:508 279.3053:133 279.31799:318 279.33334:183 279.34195:61 279.34738:69 279.37747:101 279.44296:116 279.48679:61 279.57672:75 279.59625:72 279.63425:70 279.85223:86 280.21692:61 280.23529:478 280.23962:265 280.42429:111 280.48593:70 280.93607:77 282.10312:67 283.26434:4962 283.27649:506 283.29044:86 283.29462:73 283.30243:216 283.33405:87 283.34857:83 283.6618:60 283.87341:61 283.90063:128 284.26749:365 284.39734:93 285.76285:87 307.26242:150 307.27591:103 315.09314:91 348.93756:76 419.25571:278 419.26266:115 419.26892:60 471.57397:82 479.32144:215 486.29303:158 486.30106:605 486.31183:161 490.32129:58 490.33224:284 490.34286:140 491.32623:106 491.34003:93 502.17212:73 504.30304:94 504.31024:395 505.29785:253 505.31674:62 507.3251:193 508.34122:1883 508.35831:121 508.41116:96 508.57782:124 509.03064:82 509.34586:129 510.45966:65 523.30511:206 555.27332:117 555.28729:66 605.69849:99 649.49573:223 669.69238:122 699.50867:79 699.51886:284 699.53986:110 709.45264:176 709.47394:68 723.94092:74 725.50879:230 725.5213:287 725.54431:64 743.78674:65 751.27502:139 755.23499:190 758.78796:72 762.24951:70 763.76178:109 765.21649:69 765.44507:103 765.461:226 765.51569:134 765.97253:134 766.04602:70 766.06195:125 766.10449:186 766.25354:74 766.32916:105 766.54724:132 766.56567:63 766.58179:57 767.24994:105 767.4101:64 767.4989:60 767.79749:111 768.2948:137 768.30988:94 769.30261:87 769.55267:284 769.57007:72 769.84949:93 769.98358:81 770.47571:72 770.53485:761 770.54834:308 770.57086:62540 770.63171:2692 770.71301:1399 770.73615:820 770.75989:319 770.78052:244 770.79626:183 770.81488:281 770.83289:311 770.86804:391 770.87677:232 770.89697:302 770.90613:127 770.92902:272 770.94556:220 770.95593:189 770.97498:313 771.00214:249 771.01691:97 771.02814:248 771.04608:310 771.0705:160 771.09515:196 771.11115:207 771.13818:260 771.15875:215 771.16797:185 771.18414:248 771.21472:152 771.22705:292 771.2428:393 771.26526:241 771.28119:237 771.29907:437 771.31622:243 771.32733:132 771.3382:123 771.34686:125 771.36389:129 771.38751:109 771.4082:167 771.42279:134 771.43335:103 771.45453:93 771.46698:108 771.48462:211 771.50836:209 771.52625:207 771.57397:6795 771.59174:1827 771.61902:360 771.63568:530 771.64905:156 771.67523:200 771.71454:326 771.73853:258 771.74976:191 771.76379:339 771.78064:197 771.81183:362 771.83185:235 771.84869:174 771.867:157 771.88043:175 771.89764:108 771.91058:303 771.91937:117 771.93066:94 771.94739:180 771.96722:128 771.97913:142 771.98889:157 772.00189:137 772.0285:214 772.03564:238 772.04504:134 772.08997:161 772.10138:98 772.11407:208 772.12439:97 772.14093:91 772.15302:93 772.16644:131 772.19727:93 772.2193:72 772.23865:96 772.26349:253 772.29041:189 772.31647:178 772.32684:244 772.34552:110 772.36646:81 772.38849:131 772.4071:145 772.42834:128 772.45569:68 772.46509:149 772.55737:101 772.57428:101 772.58569:211 772.59485:78 772.61359:81 772.62463:147 772.65668:91 772.69598:87 772.77863:125 772.7912:91 772.84979:108 772.86407:137 772.9353:104 772.99237:90 773.0141:140 773.04828:90 773.05975:391 773.0752:226 773.08588:217 773.10205:138 773.16559:103 773.1911:137 773.21124:185 773.23218:62 773.263:135 773.27179:78 773.28009:79 773.37097:141 773.38654:78 773.49023:155 773.51123:105 773.61212:67 773.92896:152 774.16437:133 774.37073:65 774.44843:57 774.50159:70 774.58972:60 774.60089:62 774.6333:62 774.68439:139 775.0683:110 775.4328:113 775.83557:93 776.216:62 778.25519:62 784.97571:72 785.53491:1425 785.55316:106 786.59576:72 788.08313:118 798.508:101 810.86554:69 823.34723:130 835.2868:102 836.73016:89 839.34869:103 841.25311:106 841.5293:86 844.6026:3967 844.6123:3202 844.63098:652 844.64703:212 844.67169:257 844.7262:86 845.03906:96	106	1503336	1470051	1440097	1390386	1381124	1400856	PC-	1	210.032	211.573	226.488	216.638	217.46	225.677
18374	9.569	844.607	PC 18:1_18:1	[M+CH3COO]-	177	156			PC(18:1_18:1)	PC(18:1_18:1)	PC	PC	36	2	M+CH3COO	FA position	0.872												PC(18:1_18:1)	PC(18:1_18:1)	PC	PC	36	2	M+CH3COO	FA position	0.872			0.857	TRUE	9.71	844.607	C44H84NO8P	PC	SNKAWJBJQDLSFF-YEUCEMRANA-N	CCCCCCCC\C=C/CCCCCCCC(=O)OCC(COP([O-])(=O)OCC[N+](C)(C)C)OC(=O)CCCCCCC\C=C/CCCCCCCC	Chain resolved	TRUE	TRUE	TRUE		FALSE	null	null	100	100	61.7	90.6	100	145.17	Pooled_Neg_IterativeMSMS-r001	844.60693:260182 845.61028:138103 846.61364:42012	279.23273:160 281.24884:2921 281.26047:428 281.28726:99 281.32028:66 281.34958:87 281.54517:62 281.60236:180 281.77704:63 282.25302:82 283.74881:76 284.26874:278 287.7251:58 294.86444:93 365.08215:82 417.24329:139 435.25342:83 487.0701:80 506.32352:153 506.33325:175 509.34451:198 534.3573:74 623.69202:176 765.10022:116 765.20813:73 765.44629:83 765.55627:154 766.2735:60 766.71436:89 767.95123:183 770.56934:11272 770.60986:387 770.6217:362 770.63226:429 770.6908:147 770.71307:165 770.72198:135 770.73462:138 770.74829:89 770.76404:92 770.7771:81 770.82544:71 770.88666:123 770.93427:124 770.94073:137 770.99463:84 771.00482:72 771.03674:131 771.08588:89 771.15601:95 771.2149:85 771.23431:95 771.45764:76 771.56281:166 771.57941:905 771.62775:260 771.64557:93 771.6618:93 771.67511:72 771.74438:146 771.75269:88 771.80487:108 771.81604:81 771.83276:80 771.84698:123 772.00708:77 772.6076:67 772.63794:72 772.71045:102 772.8468:68 772.86407:125 773.04602:67 775.34454:84 780.9621:92 781.67487:67 785.52893:195 786.53021:168 786.74884:58 794.56305:347 794.57501:527 794.59552:111 795.47137:62 795.57031:182 795.58569:130 795.69147:132 808.89996:79 844.60437:577 844.62372:267	0	260182	241049	233347	224400	216687	222754	PC-	1	36.3502	34.6922	36.699	34.9641	34.1177	35.8856
18266	8.428	842.592	PC 16:0_20:3	[M+CH3COO]-	178	160			PC(16:0_20:3)	PC(16:0_20:3)	PC	PC	36	3	M+CH3COO	FA position	0.86												PC(16:0_20:3)	PC(16:0_20:3)	PC	PC	36	3	M+CH3COO	FA position	0.86		adduct linked to 27640_[M-C6H10O5-H]-; found in higher mz's MsMs_27655; found in higher mz's MsMs_27640	0.857	TRUE	9.6	842.592	C44H82NO8P	PC	FHYXYDNOQOCPNC-XSMZTDTHNA-N	CCCCCCCCCCCCCCCC(=O)OCC(COP([O-])(=O)OCC[N+](C)(C)C)OC(=O)CCCCCCCCC\C=C/C\C=C/C\C=C/CC	Chain resolved	TRUE	TRUE	TRUE		FALSE	null	null	100	100	64.5	91.3	100	1383.71	Pooled_Neg_IterativeMSMS-r001	842.59186:984120 843.59521:529515 844.59857:156014	59.01352:1904 59.01912:112 59.09404:61 207.21266:164 224.06586:149 224.07074:365 224.34631:78 244.04236:98 255.23289:3716 255.2429:445 255.26706:89 255.27341:67 255.90492:65 256.81491:104 279.23203:1520 279.24582:191 279.27158:60 279.62497:90 280.71103:92 281.24591:574 281.25162:585 281.75586:65 282.06012:68 282.25192:246 282.34406:88 303.83737:92 305.24875:11995 305.26181:1156 305.26981:410 305.28815:330 305.30237:95 305.31253:67 305.32285:116 305.33905:144 305.35413:112 305.39154:150 305.44492:94 306.15118:101 306.23227:78 306.25159:1193 306.2572:190 306.26599:164 306.55438:69 306.57016:68 321.74808:92 321.75775:57 347.49545:170 409.01215:172 417.23672:129 417.24625:113 431.63641:86 462.30078:602 477.78458:62 480.3071:652 480.3121:385 480.32437:198 480.34:108 482.7132:79 504.30356:197 504.31384:132 506.3284:210 506.34793:62 507.33029:122 512.31128:357 512.323:215 530.32379:233 539.72504:85 557.64288:180 579.38806:208 699.65698:64 733.1944:74 741.52051:89 746.50464:156 757.27875:111 760.54266:78 763.31085:185 763.81378:85 763.8822:130 763.89813:73 763.9176:80 763.93042:176 764.04144:118 764.06964:107 764.10413:74 764.32458:65 764.5257:139 764.63196:80 764.74817:69 765.13239:64 765.52539:81 765.63348:76 766.18683:128 766.24683:116 768.48773:289 768.52637:509 768.55518:48330 768.58405:1802 768.61322:2098 768.6947:976 768.70667:541 768.7215:575 768.73639:328 768.75244:328 768.77173:258 768.77814:268 768.79236:277 768.82672:244 768.85577:298 768.87769:216 768.8877:205 768.89807:405 768.92181:268 768.93317:172 768.9538:139 768.96704:170 768.99036:235 769.00739:207 769.01849:88 769.04016:99 769.06409:127 769.0932:225 769.11243:220 769.12604:199 769.13599:106 769.14355:156 769.15216:71 769.16992:88 769.17847:89 769.20685:97 769.2226:181 769.23346:192 769.25104:239 769.271:260 769.28406:115 769.29346:178 769.31482:221 769.33154:329 769.34613:87 769.36407:87 769.38647:178 769.40717:247 769.41901:158 769.43604:321 769.46204:227 769.47693:189 769.52814:107 769.55774:7200 769.57977:950 769.58807:448 769.6051:410 769.6181:465 769.64233:101 769.66296:220 769.68433:329 769.70514:180 769.72266:187 769.72919:171 769.74744:156 769.78229:142 769.79846:128 769.80542:230 769.84204:214 769.8548:144 769.8642:83 769.89594:134 769.91736:185 769.93719:106 769.96045:125 769.98859:72 770.02606:96 770.04071:107 770.06873:166 770.20612:136 770.21576:113 770.33325:101 770.39301:80 770.42987:117 770.44141:158 770.48096:111 770.49542:111 770.54395:89 770.60913:62 770.71216:106 770.8894:70 770.94812:64 770.98529:83 770.995:163 771.08527:106 771.37427:120 771.39648:82 771.44147:104 771.71802:84 771.77191:167 771.83557:89 771.88013:180 771.97504:110 772.1803:62 772.4165:69 772.63733:94 772.88483:61 773.03546:78 773.28357:84 773.3476:204 773.73883:72 774.57483:122 774.77429:63 777.46063:150 777.47589:93 778.51929:69 779.02063:68 783.51239:1193 783.5257:477 783.54065:252 783.57678:77 784.39471:99 784.51111:86 784.70709:86 787.45166:69 788.91107:93 790.41638:77 790.46552:75 792.36066:65 796.90063:117 796.91833:65 805.97955:112 805.99103:69 806.37463:187 806.46533:84 807.53204:110 835.70819:68 842.53754:127 842.55768:77 842.59229:2946 842.60559:438 842.61798:111 842.64099:125 842.65442:128 842.70978:77 842.72302:85 842.78223:118 842.87714:132 842.89172:121 843.00964:78	0	984120	963011	908262	874260	875905	865593	PC-	1	137.492	138.598	142.845	136.22	137.913	139.447
18261	6.998	842.582	PC 18:1_18:2	[M+CH3COO]-	179		Removed by RT rules																																	0.143	TRUE	9.29	842.592	C44H82NO8P	PC	GDWULUGDXGHJIJ-RWLIYIGXNA-N	CCCCCCCC\C=C/CCCCCCCC(=O)OCC(COP([O-])(=O)OCC[N+](C)(C)C)OC(=O)CCCCCCC\C=C/C\C=C/CCCCC	Chain resolved	TRUE	TRUE	TRUE		FALSE	null	null	90.4	100	16.7	73.1	100	49.95	Pooled_Neg_IterativeMSMS-r005	842.58215:74078 843.5855:29520 844.58886:6815	59.0141:371 108.08142:191 118.47879:120 141.01701:4593 141.04468:85 141.13191:64 181.73145:66 196.96404:116 279.23355:570 280.23749:182 281.24075:80 305.24973:126 385.59885:195 385.60953:86 419.89398:114 432.61151:159 432.62088:68 442.94312:62 499.68701:85 522.28552:300 580.62048:76 663.87708:60 669.90607:71 683.61292:58 687.54254:1835 687.56519:178 688.81433:124 694.0202:72 722.23181:94 727.64014:86 728.52264:93 728.5354:62 728.54596:67 736.94421:62 747.55597:93 747.56458:116 757.521:134 761.5661:421 761.57977:106 761.59094:258 762.32056:105 762.62244:72 764.57886:151 767.55151:485 767.57782:121 768.54645:1004 768.56854:223 768.57971:244 768.6106:74 769.5401:371 802.54083:272 802.55725:98 805.99017:208 806.00586:62 816.57294:183 827.53656:60	0	97596	92090	84996	81080	74078	69848	PC-	1	13.6352	13.2538	13.3675	12.6332	11.6637	11.2525
18265	8.117	842.592	PC 18:1_18:2	[M+CH3COO]-	180	159			PC(18:1_18:2)	PC(18:1_18:2)	PC	PC	36	3	M+CH3COO	FA position	0.699												PC(18:1_18:2)	PC(18:1_18:2)	PC	PC	36	3	M+CH3COO	FA position	0.699		adduct linked to 17741_[M-H]-; adduct linked to 27639_[M-H]-	0.857	TRUE	9.29	842.592	C44H82NO8P	PC	GDWULUGDXGHJIJ-RWLIYIGXNA-N	CCCCCCCC\C=C/CCCCCCCC(=O)OCC(COP([O-])(=O)OCC[N+](C)(C)C)OC(=O)CCCCCCC\C=C/C\C=C/CCCCC	Chain resolved	TRUE	TRUE	TRUE		FALSE	null	null	100	100	67.6	89.2	100	1015.63	Pooled_Neg_IterativeMSMS-r001	842.59155:729488 843.5949:394925 844.59826:112165	59.01394:2276 59.01729:84 59.01966:189 59.03166:68 59.26634:76 85.00776:282 112.38144:195 168.036:127 168.04596:137 218.32658:351 278.05066:58 278.52591:113 278.53488:99 279.23309:7295 279.24368:1010 279.26538:212 279.27194:401 279.30246:81 279.30795:70 279.31906:135 279.33377:119 279.35483:113 279.36383:101 279.37878:131 279.40073:63 279.58408:111 279.58795:135 279.73004:83 279.8226:108 279.97479:86 280.23602:670 280.24985:92 280.82367:63 281.24869:3026 281.26053:430 281.28592:62 281.29092:84 282.2504:178 282.9061:90 283.96063:65 304.23203:130 307.25864:264 391.48251:489 415.22507:123 422.72223:269 422.73892:97 443.25732:116 477.33078:73 486.29416:205 486.30878:69 486.42896:75 488.31479:165 504.31042:295 506.32608:1699 506.34131:261 507.32718:341 523.7627:56 532.58667:253 603.43665:463 697.47858:178 697.49573:188 712.31305:64 721.78784:148 723.49786:194 727.51239:205 734.14374:60 755.22656:108 763.35876:75 763.36633:97 763.48138:103 763.51385:110 763.64941:67 763.88904:85 764.09625:111 764.38269:100 764.66541:90 764.71832:104 764.90143:64 765.04224:67 765.07233:193 765.11676:108 765.26196:69 765.65692:140 765.94714:84 766.45917:91 766.48297:84 767.0191:129 768.1676:67 768.17676:65 768.47784:99 768.48779:156 768.52332:177 768.55493:38805 768.5802:2677 768.61182:1690 768.6734:439 768.69708:812 768.7218:611 768.74066:372 768.75476:321 768.76727:272 768.78601:192 768.7959:157 768.80707:120 768.81537:134 768.82495:98 768.83862:174 768.85754:133 768.86694:118 768.88757:129 768.9057:114 768.91931:179 768.93207:77 768.94489:188 768.96057:147 768.98767:171 769.0022:118 769.02698:93 769.03418:84 769.06354:115 769.07208:61 769.08881:211 769.09784:233 769.1134:284 769.12213:96 769.13641:181 769.14624:171 769.16559:117 769.18298:168 769.20166:183 769.21704:161 769.23529:362 769.26044:177 769.27777:136 769.30499:169 769.33337:203 769.36346:112 769.38306:89 769.41187:126 769.4198:111 769.4679:280 769.52643:213 769.55823:3623 769.59363:339 769.61072:248 769.62048:264 769.63159:281 769.65112:99 769.67029:84 769.67841:69 769.69537:153 769.73077:106 769.74146:72 769.76074:111 769.77167:57 769.79541:89 769.81677:95 769.84515:67 769.86749:100 769.90869:122 769.95129:244 769.96411:140 769.97449:80 769.98102:79 770.01404:130 770.07892:68 770.10974:110 770.13239:92 770.15601:102 770.17371:87 770.18549:64 770.26495:105 770.2771:75 770.30048:60 770.36511:128 770.4267:426 770.4491:111 770.50238:77 770.71411:62 770.72528:93 770.7406:62 770.79236:129 770.93304:117 770.97839:180 771.1217:57 771.20465:118 771.22961:92 771.37817:75 771.64758:73 771.93066:113 772.71204:72 773.56262:106 774.53796:134 774.70953:74 780.47009:81 783.51654:804 783.53601:222 783.54779:107 783.5744:70 784.51282:221 784.52118:205 784.53613:80 785.0788:121 786.58252:84 792.55164:105 801.37701:68 814.6806:81 819.88788:74 842.59229:2859 842.61432:488 842.65497:108	0	729488	683558	661803	577671	584755	584531	PC-	1	101.917	98.379	104.083	90.0078	92.0707	94.1676
17749	9.392	828.612	PC O-18:1_18:2	[M+CH3COO]-	181	205	|RT coherence between subclasses	Proposed isomeric species	PC(O-18:1_18:2)	PC(O-18:1_18:2)	PC	PC-O	36	3	M+CH3COO	FA position	0.663												PC(O-18:1_18:2)	PC(O-18:1_18:2)	PC	PC-O	36	3	M+CH3COO	FA position	0.663	Proposed isomeric species	adduct linked to 27980_[M+K-2H]-	0.857	TRUE	10.04	828.612	C44H84NO7P	EtherPC	MFZLAZYUXHHSIA-RWLIYIGXNA-N	CCCCCCCC\C=C/CCCCCCCCOCC(COP([O-])(=O)OCC[N+](C)(C)C)OC(=O)CCCCCCC\C=C/C\C=C/CCCCC	Chain resolved	TRUE	TRUE	TRUE		FALSE	null	null	100	100	48.9	95.2	100	20.72	Pooled_Neg_IterativeMSMS-r005	828.61304:18178 829.61639:6614 830.61975:4677	48.02603:54 59.0142:147 78.83622:65 99.00835:120 109.43536:61 110.56785:82 125.23767:70 153.90913:59 237.38388:56 268.63712:62 279.22745:290 279.23358:570 279.24139:234 280.23495:440 304.96317:73 333.3389:70 352.25589:74 369.31995:149 427.59683:90 436.55478:80 469.94263:196 469.94946:177 474.33282:217 490.36954:100 490.37952:72 492.34:169 492.34766:291 492.35641:339 573.9823:88 585.20978:81 607.62756:94 645.29828:79 657.34625:83 723.61926:110 734.66351:93 754.57507:1457 754.62213:101 754.83771:91 755.57867:363 755.59589:106 756.03699:142 756.27985:67 756.29034:74 756.49872:132 756.51373:103 774.3479:98 797.41479:166 802.0744:130 828.57477:180 828.59265:69 828.61407:266 828.6297:94	0	19130	18652	18469	17829	18178	15878	PC-	1	2.67266	2.68443	2.90466	2.77796	2.86216	2.55794
18188	7.689	840.577	PC 16:0_20:4	[M+CH3COO]-	182	162			PC(16:0_20:4)	PC(16:0_20:4)	PC	PC	36	4	M+CH3COO	FA position	0.989												PC(16:0_20:4)	PC(16:0_20:4)	PC	PC	36	4	M+CH3COO	FA position	0.989		adduct linked to 17674_[M+Na-2H]-; adduct linked to 27497_[M+CH3COONa-H]-; adduct linked to 27598_[M-H]-; adduct linked to 27603_[M-H]-; found in higher mz's MsMs_27598	0.857	TRUE	9.04	840.576	C44H80NO8P	PC	JAVWFBAAZSHHAD-KKILVFCFNA-N	CCCCCCCCCCCCCCCC(=O)OCC(COP([O-])(=O)OCC[N+](C)(C)C)OC(=O)CCCCCC\C=C/C\C=C/C\C=C/C\C=C/CC	Chain resolved	TRUE	TRUE	TRUE		FALSE	null	null	100	100	72	90.3	100	2999.16	Pooled_Neg_IterativeMSMS-r001	840.57654:1772718 841.57989:959350 842.58325:286691	51.56692:71 53.4621:72 59.01379:2975 59.01943:224 59.03228:113 61.38348:78 67.05383:354 67.05886:193 104.46722:89 123.17713:85 124.12851:58 151.14928:82 152.99815:85 153.00304:70 166.0992:85 168.04375:557 196.98384:165 205.19586:172 210.07375:78 217.19864:96 224.06761:154 224.07286:101 255.23235:5859 255.24187:811 255.25488:85 255.26129:150 255.26904:149 255.31331:69 255.3181:65 255.41086:82 255.65877:89 255.70117:101 256.18323:71 256.23712:116 256.42975:67 259.24081:537 259.24582:563 259.25745:142 281.25296:191 286.53976:83 298.96851:72 301.37613:118 301.448:72 302.36108:112 302.57278:68 303.233:24089 303.24429:2122 303.2702:713 303.30505:89 303.32196:476 303.33536:219 303.35019:75 303.35931:102 303.37048:70 303.4519:88 303.48892:152 303.63571:102 303.65469:79 303.73389:98 303.79364:68 303.80267:83 303.86853:77 304.16913:108 304.23459:832 304.241:688 304.25238:75 304.27502:76 304.33853:91 304.86279:75 304.99771:54 306.61554:81 365.92993:116 385.25455:100 390.81522:64 391.22498:212 391.23206:64 397.67291:136 399.26431:158 404.20438:61 409.2366:58 409.24826:83 416.82047:93 425.4014:323 425.41739:104 439.22794:68 462.3013:1107 463.14392:74 465.31201:162 480.11328:66 480.30988:3144 480.32513:613 480.33444:118 480.3479:134 480.36023:70 480.46387:84 480.54901:94 481.02707:56 481.60779:84 487.44571:256 509.44464:137 510.29761:569 510.30627:86 528.3111:368 529.20312:65 529.31793:194 578.11829:201 619.71619:72 625.1015:64 695.46051:357 695.46686:441 721.47913:230 721.48914:228 721.51099:64 741.72076:70 743.03906:70 743.75092:92 752.01843:75 754.70123:86 755.41083:130 755.61066:117 760.36279:99 760.953:60 760.9939:125 761.38373:67 761.49249:77 761.52039:114 761.54254:234 761.59009:69 761.61639:81 761.63824:61 761.66559:123 761.68408:168 761.69531:122 761.70587:143 761.74182:72 761.7666:105 761.79449:115 762.00244:222 762.13812:101 762.15344:89 762.18945:64 762.22443:99 762.34094:97 762.39838:116 762.60791:79 762.62561:97 762.69012:136 762.77277:67 763.19006:101 763.19873:139 763.33246:129 763.56976:76 763.75287:85 763.81573:62 763.82745:76 764.03137:62 764.33826:62 764.48883:85 764.55396:218 764.57098:79 764.65314:81 764.68787:62 765.1626:76 765.53021:65 765.81964:128 766.31445:69 766.44159:57 766.46844:74 766.47711:155 766.49811:101 766.50916:377 766.53894:81264 766.59674:3168 766.79907:172 766.81354:183 766.82196:278 766.83356:244 766.85175:264 766.86273:75 766.87384:177 766.88495:51 766.90454:213 766.91919:263 766.92822:374 766.95123:155 766.96008:13 766.97119:199 766.98328:191 766.99304:160 767.00159:144 767.01587:88 767.03369:286 767.0448:278 767.05634:319 767.06958:276 767.08051:227 767.0968:183 767.11285:209 767.13452:122 767.14453:108 767.1543:192 767.16193:190 767.17834:232 767.19318:260 767.21118:190 767.22302:291 767.23151:252 767.23749:189 767.25635:389 767.27289:363 767.29071:239 767.31818:267 767.34332:117 767.35333:240 767.36292:163 767.3833:259 767.40027:213 767.41498:91 767.42743:86 767.43671:96 767.44965:99 767.46393:251 767.47839:123 767.48572:162 767.50195:259 767.51086:215 767.51892:113 767.54175:10190 767.59601:563 767.60876:526 767.62549:189 767.63989:173 767.67645:306 767.70618:258 767.72614:109 767.74396:164 767.76038:258 767.77386:237 767.78296:225 767.79834:256 767.80682:421 767.82318:387 767.83374:272 767.85431:215 767.87482:154 767.88538:77 767.89496:79 767.91394:122 767.92676:402 767.93665:382 767.94812:128 767.95862:196 767.97491:94 768.00128:87 768.0174:125 768.03131:125 768.04919:101 768.07166:102 768.08099:96 768.09271:122 768.11047:231 768.13049:179 768.15454:125 768.18805:70 768.19928:203 768.21429:188 768.2301:153 768.24573:245 768.25226:179 768.26886:89 768.28149:95 768.29749:89 768.30902:369 768.3302:269 768.33868:157 768.35583:225 768.38348:218 768.41125:207 768.42102:345 768.4425:153 768.47235:72 768.53198:150 768.55048:141 768.55933:129 768.57507:268 768.61115:114 768.64069:98 768.65814:160 768.67383:285 768.69348:79 768.72839:99 768.79401:125 768.89264:64 768.91815:70 768.96777:107 769.08563:68 769.11218:152 769.18079:67 769.22809:81 769.28058:203 769.32117:149 769.37585:152 769.39056:62 769.4212:147 769.4386:70 769.46375:109 769.48724:87 769.69641:97 769.74994:110 769.75916:127 769.85968:140 769.90375:64 770.01196:117 770.1178:98 770.41718:115 770.43719:104 770.81592:69 771.03284:86 771.87622:96 772.8548:55 772.99603:129 774.09686:64 774.16016:67 774.89441:173 778.34082:64 778.80237:86 781.5014:983 781.51306:328 781.52216:309 781.76855:79 785.99561:62 787.89227:57 792.85046:84 797.70288:62 801.7193:97 805.97137:350 805.98822:185 809.78772:150 840.57428:3358 840.59558:616 840.60858:230 840.62494:121 840.64258:172 841.02924:94 841.04059:78 841.04956:84	142	1772718	1698713	1562786	1507826	1508014	1512771	PC-	1	247.668	244.482	245.783	234.937	237.439	243.707
18186	7	840.576	PC 18:2_18:2	[M+CH3COO]-	183	161			PC(18:2_18:2)	PC(18:2_18:2)	PC	PC	36	4	M+CH3COO	FA position	0.633												PC(18:2_18:2)	PC(18:2_18:2)	PC	PC	36	4	M+CH3COO	FA position	0.633		adduct linked to 27597_[M-H]-	0.857	TRUE	8.91	840.576	C44H80NO8P	PC	FVXDQWZBHIXIEJ-ZPPAUJSGNA-N	CCCCC\C=C/C\C=C/CCCCCCCC(=O)OCC(COP([O-])(=O)OCC[N+](C)(C)C)OC(=O)CCCCCCC\C=C/C\C=C/CCCCC	Chain resolved	TRUE	TRUE	TRUE		FALSE	null	null	100	100	65.7	90.5	100	965.4	Pooled_Neg_IterativeMSMS-r001	840.57574:648609 841.57909:337985 842.58245:96724	59.01402:1407 59.01992:152 87.89307:87 144.44366:110 144.4493:78 146.74875:54 168.04193:263 168.05179:66 229.1144:67 255.23599:186 262.4949:160 279.19861:395 279.23248:9931 279.2579:267 279.27026:405 279.30206:109 279.31476:164 279.32611:161 279.33566:124 279.42657:101 279.49985:68 279.50876:74 279.77942:56 279.87741:117 280.05872:79 280.23761:742 280.25378:144 282.44193:100 415.22357:293 415.22971:343 479.31812:210 486.29703:94 495.13046:70 504.30856:869 504.31796:155 504.32523:205 504.90253:84 599.75043:86 628.78223:88 695.46313:76 722.49036:115 761.04791:62 761.06128:136 761.44635:98 762.00055:75 762.487:81 762.57013:172 763.03668:108 763.09705:73 765.33514:63 766.00525:180 766.50781:297 766.51874:661 766.53918:28636 766.59491:1092 766.67761:634 766.69965:512 766.72601:130 766.74011:250 766.75134:261 766.76416:109 766.77472:92 766.7937:93 766.80548:109 766.81531:205 766.83069:259 766.84686:127 766.85834:103 766.87592:144 766.89478:193 766.90601:130 766.922:118 766.94055:77 766.95416:139 766.98486:112 767.02521:74 767.0611:147 767.0741:122 767.08417:189 767.11029:158 767.12646:258 767.17761:146 767.18964:120 767.20569:103 767.22491:134 767.2392:77 767.25146:72 767.29193:94 767.31085:194 767.32068:84 767.34174:118 767.35498:110 767.39771:191 767.41327:96 767.43896:70 767.45142:132 767.46198:90 767.48407:84 767.50574:84 767.52454:228 767.54095:3176 767.56671:398 767.58698:112 767.6059:166 767.68518:76 767.69739:78 767.73279:89 767.75519:161 767.80188:79 767.8446:103 767.85944:123 767.88177:69 767.91272:75 767.93689:105 767.98126:106 767.99121:130 768.01617:67 768.03485:78 768.10632:81 768.14355:62 768.15759:217 768.16748:76 768.18805:182 768.28424:86 768.29376:129 768.30505:89 768.46613:166 768.54041:210 768.55811:114 768.57733:98 768.68903:101 768.71759:209 768.8468:104 768.94989:164 769.1571:75 769.16547:84 769.19562:84 769.23193:103 769.24756:91 769.29529:76 769.3136:111 769.39697:84 769.56573:74 770.06439:96 770.08588:74 770.10083:57 770.8009:60 771.51642:57 772.21545:77 772.74237:62 773.5368:240 781.49707:170 781.50958:288 782.29236:62 806.5387:228 806.55878:127 812.38947:79 814.5509:197 814.56708:211 819.07013:84 826.55188:77 836.54749:69 838.56097:169 840.57947:1073 840.63745:106	0	648609	580020	543443	517332	487701	452486	PC-	1	90.6176	83.4776	85.4686	80.6063	76.7893	72.8953
18122	6.793	838.56	PC 16:0_20:5	[M+CH3COO]-	184	164			PC(16:0_20:5)	PC(16:0_20:5)	PC	PC	36	5	M+CH3COO	FA position	0.98												PC(16:0_20:5)	PC(16:0_20:5)	PC	PC	36	5	M+CH3COO	FA position	0.98		adduct linked to 27567_[M+FA-H]-; adduct linked to 27569_[M-H]-	0.857	TRUE	8.72	838.56	C44H78NO8P	PC	KLTHQSWIRFFBRI-KOQZQRJKNA-N	CCCCCCCCCCCCCCCC(=O)OCC(COP([O-])(=O)OCC[N+](C)(C)C)OC(=O)CCC\C=C/C\C=C/C\C=C/C\C=C/C\C=C/CC	Chain resolved	TRUE	TRUE	TRUE		FALSE	null	null	100	100	58.4	86.1	100	566.39	Pooled_Neg_IterativeMSMS-r001	838.56012:425422 839.56347:247465 840.56683:67483	59.01416:959 59.01957:118 59.59255:212 59.65922:74 78.9578:63 134.98802:119 134.99522:68 151.15157:225 183.14238:66 203.18217:151 255.23335:1327 255.24457:268 255.30675:73 255.46989:109 257.22672:322 261.53943:62 281.89352:68 292.88611:74 299.62909:56 301.20184:143 301.21756:5384 301.23087:336 301.2507:172 301.2587:120 301.30591:77 301.36813:84 301.58102:71 301.81952:63 302.21756:457 302.23334:80 303.23077:139 304.38828:67 305.25003:255 307.034:58 319.23138:96 375.67114:254 377.10425:78 478.30301:57 480.30728:773 480.31424:597 480.32211:230 481.3183:170 508.28983:203 508.30283:81 526.28845:210 526.29791:360 526.30786:223 614.46735:68 719.46106:108 719.46948:133 737.54083:75 738.89807:97 740.54425:599 741.5426:175 741.56189:77 759.75256:94 759.86151:77 760.59686:66 761.2583:70 762.00208:86 762.3208:57 762.93726:62 764.32513:200 764.37836:65 764.49121:201 764.52429:18789 764.54358:2715 764.57928:704 764.60956:134 764.65094:265 764.6665:306 764.68298:202 764.70148:156 764.72571:121 764.73804:112 764.75366:130 764.76385:124 764.79346:116 764.8537:144 764.87195:105 764.88562:127 764.90234:92 765.02856:177 765.04608:84 765.06543:84 765.07654:90 765.09503:110 765.10474:88 765.16589:88 765.20337:160 765.34052:98 765.35901:76 765.4173:83 765.44342:91 765.4549:124 765.49261:58 765.52295:1344 765.53259:1212 765.54541:138 765.56219:76 765.57239:97 765.58752:79 765.66577:74 765.72528:86 765.88605:108 765.92548:88 766.26794:80 766.33765:146 766.39819:60 766.49115:84 766.5401:228 766.55737:119 766.66711:108 766.78259:88 766.84808:111 766.9234:199 767.29553:89 767.63226:73 770.23413:93 773.51868:64 773.53107:103 773.54633:118 777.51733:72 778.53406:144 779.49005:576 780.4873:79 780.67249:86 800.88837:81 805.9906:178 838.4364:99 838.5531:263 838.56879:173 838.58643:98	0	425422	391512	352960	348158	309081	295189	PC-	1	59.436	56.3472	55.5109	54.247	48.6653	47.5548
18124	6.22	838.56	PC 18:2_18:3	[M+CH3COO]-	185	163			PC(18:2_18:3)	PC(18:2_18:3)	PC	PC	36	5	M+CH3COO	FA position	0.684												PC(18:2_18:3)	PC(18:2_18:3)	PC	PC	36	5	M+CH3COO	FA position	0.684		adduct linked to 19877_[M-H]-	0.857	TRUE	8.65	838.56	C44H78NO8P	PC	HZGAVPNEGHQJID-OFWSBFIXNA-N	CCCCC\C=C/C\C=C/CCCCCCCC(=O)OCC(COP([O-])(=O)OCC[N+](C)(C)C)OC(=O)CCCCCCC\C=C/C\C=C/C\C=C/CC	Chain resolved	TRUE	TRUE	TRUE		FALSE	null	null	100	100	63.5	88.5	100	34.05	Pooled_Neg_IterativeMSMS-r002	838.55969:29930 839.56304:18615 840.5664:8083	209.85744:107 223.01855:92 277.21848:411 277.22491:135 279.23251:519 279.23645:478 279.24826:93 279.65228:65 279.72177:116 294.66833:95 303.23312:222 492.33362:56 500.88495:116 502.29752:182 502.3132:68 504.31174:196 567.01196:62 580.28314:143 580.29535:94 588.38025:61 590.5274:99 609.80432:134 640.50354:98 662.26984:89 690.83545:61 756.62946:113 756.64435:111 764.49701:127 764.526:4168 764.54358:911 764.56891:194 764.59021:144 764.81433:84 765.41339:91 765.5191:281 765.52588:240 765.68237:120 765.92493:95 766.59039:75 767.19965:60 767.35016:70 775.42651:65 779.49237:310 780.42328:57 838.53058:178 838.54767:138 838.56836:204	0	32653	29930	28538	26525	25501	25309	PC-	1	4.56197	4.30758	4.48824	4.1329	4.01518	4.07727
17619	8.534	824.581	PC O-16:1_20:4	[M+CH3COO]-	186		RT coherence between subclasses|RT coherence between subclasses																																adduct linked to 27353_[M+FA-H]-	0.857	TRUE	9.57	824.581	C44H80NO7P	EtherPC	VXQMCPDKMGAOGH-LNJNMWSONA-N	CCCCCC\C=C/CCCCCCCCOCC(COP([O-])(=O)OCC[N+](C)(C)C)OC(=O)CCCCCC\C=C/C\C=C/C\C=C/C\C=C/CC	Chain resolved	TRUE	TRUE	TRUE		FALSE	null	null	100	100	57	80.5	100	326.07	Pooled_Neg_IterativeMSMS-r001	824.58069:249417 825.58404:138716 826.5874:43032	59.01378:570 143.90926:92 177.08987:81 205.19475:215 259.24786:216 260.17755:62 303.23328:4157 303.25897:97 303.2728:135 303.48499:68 304.23315:171 304.24408:102 304.7099:63 369.1611:305 426.40842:65 446.30048:547 446.31146:71 463.31882:64 464.31561:425 464.45535:112 533.33936:87 705.49463:132 734.70715:60 737.39417:74 737.46423:86 739.05933:74 746.21875:74 746.3761:114 746.39569:57 746.41913:74 746.95557:80 747.5882:79 749.58557:81 750.04291:103 750.52246:468 750.54437:11226 750.56689:1908 750.60193:638 750.65204:269 750.66168:153 750.6817:197 750.71057:190 750.72681:228 750.74463:70 750.77411:126 750.87366:166 750.89398:77 750.95337:122 750.9762:129 751.09979:101 751.11584:265 751.14868:85 751.26202:75 751.34558:60 751.36914:117 751.45074:93 751.4743:118 751.54779:1081 751.56195:407 751.57568:166 751.586:100 751.60132:72 751.6604:158 751.67535:91 751.71039:211 751.75531:84 751.81049:108 751.99243:102 752.13171:115 752.63708:86 752.66089:83 756.01587:115 764.5343:129 768.55621:573 768.5777:94 782.01361:75 823.99084:165 824.01135:146 824.57904:129 824.59241:198	0	249417	235576	214866	200207	192778	194658	PC-	1	34.8462	33.9045	33.7925	31.1946	30.3532	31.3593
18059	6.109	836.544	PC 14:0_22:6	[M+CH3COO]-	187	166			PC(14:0_22:6)	PC(14:0_22:6)	PC	PC	36	6	M+CH3COO	FA position	0.972												PC(14:0_22:6)	PC(14:0_22:6)	PC	PC	36	6	M+CH3COO	FA position	0.972		adduct linked to 18884_[M+C2H3N+Na-2H]-	0.857	TRUE	8.46	836.545	C44H76NO8P	PC	HAIPHKFLSXSDAN-FEOZPROANA-N	CCCCCCCCCCCCCC(=O)OCC(COP([O-])(=O)OCC[N+](C)(C)C)OC(=O)CC\C=C/C\C=C/C\C=C/C\C=C/C\C=C/C\C=C/CC	Chain resolved	TRUE	TRUE	TRUE		FALSE	null	null	100	100	60.3	87.2	100	17.32	Pooled_Neg_IterativeMSMS-r003	836.54346:15501 837.54681:10864 838.55017:4216	48.66286:65 78.34483:76 84.01157:204 89.21845:138 142.49863:84 177.16661:98 177.17281:63 227.20084:142 227.20471:330 241.01134:253 243.89717:83 251.20264:112 263.11496:144 263.12378:67 283.23877:319 283.24548:268 294.67935:272 303.23172:124 327.23422:1779 327.24585:286 328.28009:63 431.10446:108 452.25409:264 452.27893:84 452.29111:89 471.33493:67 541.2879:299 570.05396:56 604.50262:70 636.65497:69 637.81744:100 652.91309:116 676.47375:62 721.55878:144 737.61035:156 738.51392:150 757.01263:72 757.82495:129 760.5672:186 762.50488:3612 762.5141:2729 762.54144:243 762.55511:149 762.57336:184 762.5932:145 762.65289:106 762.77826:67 762.86206:79 763.02563:109 763.08191:62 763.10797:72 763.31073:86 763.50977:564 763.5213:433 763.86139:90 765.60748:96 766.25977:118 767.33221:64 769.42285:67 777.4704:122 782.55408:64 788.5036:62 805.9975:178 808:62 818.43958:57 836.52203:532 836.53003:512 836.54211:233 836.55359:235 836.56311:147 836.58105:139	0	19579	18545	15501	14567	13964	13546	PC-	1	2.73539	2.66903	2.43788	2.26971	2.19866	2.18225
18060	5.852	836.545	PC 16:1_20:5	[M+CH3COO]-	188	165			PC(16:1_20:5)	PC(16:1_20:5)	PC	PC	36	6	M+CH3COO	FA position	0.895												PC(16:1_20:5)	PC(16:1_20:5)	PC	PC	36	6	M+CH3COO	FA position	0.895			0.714	TRUE	8.45	836.545	C44H76NO8P	PC	IITWSVMUNFGFQI-MPAQOSGJNA-N	CCCCCC\C=C/CCCCCCCC(=O)OCC(COP([O-])(=O)OCC[N+](C)(C)C)OC(=O)CCC\C=C/C\C=C/C\C=C/C\C=C/C\C=C/CC	Chain resolved	TRUE	TRUE	TRUE		FALSE	null	null	100	100	46.4	85.2	100	5.68	Pooled_Neg_IterativeMSMS-r003	836.54431:7506 837.54766:4658 838.55102:1336	58.89124:58 124.38441:97 141.0159:151 248.64116:124 253.21788:189 257.22864:137 270.34152:66 301.21567:541 301.22583:136 303.23718:178 325.59659:72 332.95456:305 332.96896:112 367.55182:63 397.89542:66 425.94092:120 435.25748:94 435.27347:73 467.75723:63 479.29388:106 479.30795:58 482.52307:153 482.53677:80 501.69446:174 526.29718:99 530.87219:82 546.51923:134 548.28149:110 553.08734:171 585.83643:130 585.84814:72 609.508:477 628.90936:141 694.14996:204 738.42694:209 738.53949:211 754.82043:61 761.85278:63 762.50952:2479 762.52246:338 762.53265:320 762.55298:87 762.56866:167 762.58344:115 763.5155:93 763.55206:176 763.80914:127 766.61072:115 786.11603:62 807.86267:72 836.54053:142 836.58136:120 836.59705:69	0	8533	8671	7506	7440	5975	7353	PC-	1	1.19215	1.24795	1.18049	1.15924	0.940774	1.18456
17560	7.448	822.565	PC O-16:1_20:5	[M+CH3COO]-	189	219	RT coherence between subclasses|	Proposed isomeric species	PC(P-16:0_20:5)	PC(P-16:0_20:5)	PC	PC-P	36	5	M+CH3COO	FA position	0.909												PC(P-16:0_20:5)	PC(P-16:0_20:5)	PC	PC-P	36	5	M+CH3COO	FA position	0.909	Proposed isomeric species	similar chromatogram in higher mz_11830; found in higher mz's MsMs_14156	0.857	TRUE	9.27	822.565	C44H78NO7P	EtherPC	YHOIJVHLDXTLSX-VCFWMXEANA-N	CCCCCC\C=C/CCCCCCCCOCC(COP([O-])(=O)OCC[N+](C)(C)C)OC(=O)CCC\C=C/C\C=C/C\C=C/C\C=C/C\C=C/CC	Chain resolved	TRUE	TRUE	TRUE		FALSE	null	null	100	100	34.9	68.8	100	6.85	Pooled_Neg_IterativeMSMS-r004	822.56506:8813 823.56841:4310 824.57177:2302	122.96954:712 122.97806:68 186.05617:95 237.28288:142 237.29366:72 273.94281:71 284.80435:89 291.61804:180 291.63007:83 299.42484:61 301.21652:364 301.22092:505 301.23349:76 340.3158:74 375.17963:274 380.43597:91 398.40186:473 439.23749:114 446.2984:98 448.62659:92 450.01202:73 471.04666:62 530.8797:90 530.89026:90 539.43939:131 548.19373:71 608.78137:57 646.00238:80 652.56165:80 678.56677:176 678.58289:76 678.59296:59 714.57092:115 722.61823:231 722.6286:154 737.63379:252 737.6438:97 748.52734:1372 748.54504:467 748.55725:145 748.58191:122 749.51929:115 749.53186:178 749.54486:271 749.63702:124 749.80151:72 750.02362:113 750.33331:82 751.86371:69 802.63409:108 802.64722:169	0	9809	8849	8004	8813	7304	6654	PC-	1	1.37042	1.27357	1.25881	1.37317	1.15003	1.07196
17501	10.118	820.564	PC O-18:5_18:2	[M+CH3COO]-	190		RT coherence between subclasses																																adduct linked to 10414_[M+FA-H]-	0.429	TRUE	9.05	820.55	C44H76NO7P	EtherPC	VTYHUXSXYNNMER-LYUSSWCHNA-N	CCCCC\C=C/C\C=C/CCCCCCCC(=O)OC(COCC\C=C/C\C=C/C\C=C/C\C=C/C\C=C/CC)COP([O-])(=O)OCC[N+](C)(C)C	Chain resolved	TRUE	TRUE	TRUE		FALSE	null	null	91.1	100	15.2	74.7	100	5.62	Pooled_Neg_IterativeMSMS-r004	820.5625:6370 821.56585:2760 822.56921:3226	102.97239:215 102.98014:100 139.01767:58 151.97038:176 190.92461:129 220.46547:64 245.85204:110 279.2319:636 280.23767:72 283.26572:236 288.55048:176 328.15698:226 331.26447:149 356.12451:98 357.01474:82 409.72369:98 449.67917:79 468.56976:143 500.58774:110 505.1293:92 505.13983:70 508.2435:62 533.02637:114 565.05652:67 667.40717:115 670.64215:69 684.73694:147 746.5556:286 746.56464:169 770.57056:2007 770.60834:251 770.62762:90 771.11536:141 771.53595:75 771.57043:234 771.58038:142 771.5921:115 771.70905:113 772.70929:67 820.56165:66 820.58618:461 820.60498:109 820.96521:155 820.98199:68	0	6287	6439	6192	6370	5795	5126	PC-	1	0.878361	0.926713	0.973831	0.992519	0.912433	0.825796
18813	9.495	856.607	PC 17:0_20:3	[M+CH3COO]-	191	167			PC(17:0_20:3)	PC(17:0_20:3)	PC	PC	37	3	M+CH3COO	FA position	0.955												PC(17:0_20:3)	PC(17:0_20:3)	PC	PC	37	3	M+CH3COO	FA position	0.955		adduct linked to 21277_[M-H]-	0.857	TRUE	10.03	856.607	C45H84NO8P	PC	VJODNNQZGFWVNO-JOIBFBEQNA-N	CCCCCCCCCCCCCCCCC(=O)OCC(COP([O-])(=O)OCC[N+](C)(C)C)OC(=O)CCCCCCCCC\C=C/C\C=C/C\C=C/CC	Chain resolved	TRUE	TRUE	TRUE		FALSE	null	null	100	100	54.7	81.1	100	16.73	Pooled_Neg_IterativeMSMS-r002	856.6073:21013 857.61065:14619 858.61401:7043	97.38882:58 161.58435:179 168.04472:198 196.65396:66 210.27605:333 210.28523:101 224.06917:225 232.28854:88 256.51575:69 269.24826:384 270.25113:69 286.50641:77 293.17719:64 303.23151:105 305.24872:597 305.46408:74 305.61444:79 306.25595:125 306.26285:105 311.42993:372 311.44345:109 343.01138:55 407.3053:222 464.29858:133 512.30981:191 530.32751:106 661.84607:187 741.59546:173 753.52802:108 755.30768:67 761.86127:75 774.53607:535 774.55682:217 777.87164:60 782.56555:2275 782.57666:3440 782.59448:392 782.60736:166 782.63171:156 782.82043:60 783.11633:196 783.2923:135 783.57166:313 783.58716:134 784.03772:87 784.27997:84 789.97314:70 793.85223:67 797.52618:178 797.54895:87 856.61401:98	0	22761	21013	19562	18543	18399	17779	PC-	1	3.17995	3.02423	3.07656	2.88921	2.89695	2.86419
18738	8.61	854.591	PC 17:0_20:4	[M+CH3COO]-	192	168			PC(17:0_20:4)	PC(17:0_20:4)	PC	PC	37	4	M+CH3COO	FA position	0.948												PC(17:0_20:4)	PC(17:0_20:4)	PC	PC	37	4	M+CH3COO	FA position	0.948		adduct linked to 21227_[M+Hac-H]-; adduct linked to 16502_[M+CH3COONa-H]-	0.857	TRUE	9.54	854.592	C45H82NO8P	PC	HTEFXTFZCGTMAC-PHEBCRHUNA-N	CCCCCCCCCCCCCCCCC(=O)OCC(COP([O-])(=O)OCC[N+](C)(C)C)OC(=O)CCCCCC\C=C/C\C=C/C\C=C/C\C=C/CC	Chain resolved	TRUE	TRUE	TRUE		FALSE	null	null	100	100	63.2	85.3	100	78.21	Pooled_Neg_IterativeMSMS-r002	854.59125:67651 855.5946:35570 856.59796:11860	59.01464:206 84.03001:75 122.96917:324 123.64553:110 250.11655:108 269.25021:264 303.2305:1206 303.23517:620 303.24393:297 303.26047:66 405.23608:119 452.80524:86 494.31433:110 494.32617:143 542.60571:61 750.5412:103 775.3114:147 777.50818:74 778.74805:70 780.55609:4244 780.57562:835 780.58795:332 780.60077:230 780.62299:358 780.79657:63 780.82111:64 781.13745:68 781.55988:546 781.57056:233 781.5932:127 781.68958:114 781.91003:94 782.5083:109 782.61969:79 794.56781:62 795.50812:114 795.51886:397 825.08191:69 831.5661:66 854.5816:387	0	71626	67651	64044	58276	56375	55608	PC-	1	10.0069	9.73646	10.0724	9.08007	8.87634	8.95842
18682	7.124	852.576	PC 17:1_20:4	[M+CH3COO]-	193	169			PC(17:1_20:4)	PC(17:1_20:4)	PC	PC	37	5	M+CH3COO	FA position	0.809												PC(17:1_20:4)	PC(17:1_20:4)	PC	PC	37	5	M+CH3COO	FA position	0.809		adduct linked to 10759_[M-H]-; adduct linked to 20750_[M-H]-	0.857	TRUE	8.98	852.576	C45H80NO8P	PC	GGSPKQXXUZFLNX-BRBHEONNNA-N	CCCCCCC\C=C/CCCCCCCC(=O)OCC(COP([O-])(=O)OCC[N+](C)(C)C)OC(=O)CCCCCC\C=C/C\C=C/C\C=C/C\C=C/CC	Chain resolved	TRUE	TRUE	TRUE		FALSE	null	null	100	100	47.5	85.7	100	6.76	Pooled_Neg_IterativeMSMS-r003	852.57629:8467 853.57964:5000 854.583:4004	43.62337:65 96.97099:96 114.80757:190 114.81354:96 133.0835:94 186.30264:71 227.03807:67 241.21732:155 245.31845:79 267.23639:166 303.23282:453 303.24124:78 379.63113:56 454.75439:111 477.13596:130 492.30984:115 492.32013:87 494.31277:79 513.63861:67 644.33124:59 731.24628:105 731.25885:69 772.97186:81 776.50281:70 778.00983:97 778.5401:2087 778.55347:307 778.56226:295 778.57404:66 778.59497:92 778.6994:111 779.53699:113 779.5506:144 779.56213:105 779.59167:70 779.83331:57 780.17584:102 780.59003:69 780.91925:105 792.54938:127 793.49677:224 793.51215:244 794.50732:167 820.98999:57 835.5293:319 852.57019:482 852.66785:152 852.73175:98 852.75134:120	0	9206	8359	8467	7336	6660	6529	PC-	1	1.28618	1.20304	1.33163	1.14303	1.04863	1.05182
18633	6.712	850.56	PC 15:0_22:6	[M+CH3COO]-	194	170			PC(15:0_22:6)	PC(15:0_22:6)	PC	PC	37	6	M+CH3COO	FA position	0.983												PC(15:0_22:6)	PC(15:0_22:6)	PC	PC	37	6	M+CH3COO	FA position	0.983			0.857	TRUE	8.8	850.56	C45H78NO8P	PC	GEINPYKZLFHHIL-BDWYRQGHNA-N	CCCCCCCCCCCCCCC(=O)OCC(COP([O-])(=O)OCC[N+](C)(C)C)OC(=O)CC\C=C/C\C=C/C\C=C/C\C=C/C\C=C/C\C=C/CC	Chain resolved	TRUE	TRUE	TRUE		FALSE	null	null	100	100	62.1	84.6	100	7.64	Pooled_Neg_IterativeMSMS-r004	850.56104:7756 851.56439:6163 852.56775:2885	59.01372:256 70.77951:91 78.19929:116 94.98128:262 102.82358:122 141.31075:116 160.09926:75 168.04285:141 197.01785:105 241.21976:303 257.11752:81 284.24332:81 312.65872:76 319.41626:273 327.23065:316 327.23642:599 327.45288:58 328.62512:94 415.77243:83 438.11087:64 466.2916:319 489.21735:117 534.29742:158 551.96765:242 598.30518:85 667.58362:280 700.22711:101 718.82233:89 771.61353:69 776.52246:3488 776.53052:2475 776.55597:285 776.58142:129 776.66724:126 776.91821:64 777.03326:87 777.35785:101 777.39258:63 777.52527:698 777.58167:146 777.85236:81 780.80328:132 850.5033:139 850.55536:286 850.57788:92 850.63995:67 850.7901:159	111	8275	8549	7548	7756	7531	7463	PC-	1	1.15611	1.23039	1.18709	1.20847	1.18577	1.20229
19502	11.707	872.639	PC 18:0_20:2	[M+CH3COO]-	195	171			PC(18:0_20:2)	PC(18:0_20:2)	PC	PC	38	2	M+CH3COO	FA position	0.958												PC(18:0_20:2)	PC(18:0_20:2)	PC	PC	38	2	M+CH3COO	FA position	0.958		adduct linked to 21676_[M-H2O-H]-; adduct linked to 17178_[M-H]-	0.857	TRUE	10.84	872.639	C46H88NO8P	PC	ZQLPLCXRBVPKGP-DYMXKLMANA-N	CCCCCCCCCCCCCCCCCC(=O)OCC(COP([O-])(=O)OCC[N+](C)(C)C)OC(=O)CCCCCCCCC\C=C/C\C=C/CCCCC	Chain resolved	TRUE	TRUE	TRUE		FALSE	null	null	100	100	54.7	87.5	100	110.6	Pooled_Neg_IterativeMSMS-r002	872.63855:224351 873.6419:143379 874.64526:47526	59.01414:126 83.96644:354 140.39078:96 168.04282:117 168.04991:64 249.92792:273 283.26523:599 283.28308:74 284.51071:124 297.00107:69 305.66339:67 307.26508:2160 307.2757:296 307.2962:70 307.867:87 307.9061:61 308.1156:69 308.26352:73 308.77774:66 309.28006:165 329.60257:85 352.11401:100 389.37534:68 419.2532:276 419.26108:249 419.27377:72 441.22455:96 470.3367:68 489.64243:69 508.33691:206 510.44089:71 514.32996:278 532.34344:124 677.53217:93 678.54132:288 678.5473:245 686.74628:65 727.52905:156 737.17078:89 753.53381:80 781.96667:82 792.46387:62 792.47357:61 793.32416:106 793.89258:60 795.01318:70 795.63812:230 796.64044:105 797.64923:105 798.60114:12770 798.64575:1032 798.65637:1011 798.66553:882 798.67621:275 798.68585:171 798.6955:83 798.71515:133 798.74457:169 798.76398:156 798.7854:101 798.79883:66 798.81177:142 798.82672:146 798.83923:75 798.8678:193 798.89832:90 798.9491:55 799.00201:90 799.08722:162 799.11115:75 799.12207:81 799.17212:135 799.21942:145 799.2334:112 799.25537:102 799.26508:66 799.33105:69 799.36096:150 799.44385:91 799.52917:90 799.5799:108 799.60156:1924 799.61615:484 799.62683:312 799.64819:258 799.6637:192 799.67401:125 799.75922:70 799.7796:170 799.98999:83 800.02484:95 800.14386:70 800.16687:124 800.20697:104 800.31366:60 800.32867:118 800.43732:126 800.50818:91 800.54138:140 801.09766:75 801.11298:75 801.12183:93 801.66479:145 801.78357:66 801.862:91 802.51263:65 804.55762:70 811.96869:72 812.66089:132 813.56696:144 844.67017:146 844.69:73 872.63568:798 872.64502:458 872.65869:363 872.69067:121	0	224372	224351	198525	180069	179917	161491	PC-	1	31.3472	32.289	31.2225	28.0568	28.3282	26.0161
19384	10.733	870.623	PC 18:0_20:3	[M+CH3COO]-	196	173			PC(18:0_20:3)	PC(18:0_20:3)	PC	PC	38	3	M+CH3COO	FA position	0.883												PC(18:0_20:3)	PC(18:0_20:3)	PC	PC	38	3	M+CH3COO	FA position	0.883		adduct linked to 28188_[M-H]-; adduct linked to 28190_[M-H]-	0.857	TRUE	10.49	870.623	C46H86NO8P	PC	LLUINWFQEIMZRU-JOIBFBEQNA-N	CCCCCCCCCCCCCCCCCC(=O)OCC(COP([O-])(=O)OCC[N+](C)(C)C)OC(=O)CCCCCCCCC\C=C/C\C=C/C\C=C/CC	Chain resolved	TRUE	TRUE	TRUE		FALSE	null	null	100	100	57.2	89.4	100	333.09	Pooled_Neg_IterativeMSMS-r001	870.62292:626394 871.62627:315924 872.62963:105696	45.45115:69 59.01406:863 60.22829:54 64.82362:60 78.95911:87 168.04182:398 168.05009:170 176.11455:95 194.13324:161 224.06589:89 224.07407:96 283.26468:3202 283.27509:657 283.30185:91 283.72711:85 284.27112:340 285.03912:60 303.60333:107 303.73813:74 304.17505:81 305.24939:6620 305.28021:215 305.2861:220 305.29077:220 305.30927:92 305.33862:126 305.70187:89 306.24802:395 306.26169:56 307.25305:164 307.26654:343 309.04846:95 310.80914:60 310.81506:59 349.44821:72 433.48599:103 462.40335:154 468.29462:61 490.33374:71 492.29636:132 508.34253:621 508.36319:73 509.3392:101 509.34967:99 545.29199:189 550.35693:348 577.90088:158 615.20953:55 649.50421:271 675.52136:357 677.52527:84 677.5365:78 678.27051:84 695.16479:81 769.60516:239 785.02655:122 790.3642:72 792.19598:96 792.24207:114 792.38037:72 793.07086:69 793.18732:67 793.31006:77 793.99933:73 795.20929:68 795.22015:67 795.97534:111 796.46881:137 796.50842:113 796.5564:302 796.58624:27847 796.60901:3686 796.63434:1238 796.64838:999 796.69995:297 796.72882:624 796.74579:285 796.7525:377 796.76965:272 796.77997:246 796.79004:352 796.80542:170 796.82281:127 796.83191:79 796.84534:98 796.86383:120 796.88257:186 796.89368:187 796.94122:142 796.9715:81 796.98969:258 797.00287:151 797.01227:100 797.02826:72 797.04572:184 797.06006:78 797.07434:163 797.08997:279 797.10193:134 797.1142:82 797.13092:86 797.13794:139 797.15387:201 797.18103:162 797.22327:145 797.23578:137 797.25238:137 797.27728:179 797.29431:198 797.32452:105 797.3468:159 797.36676:217 797.40796:172 797.43378:233 797.44305:175 797.45483:99 797.47095:155 797.49567:164 797.5047:65 797.52045:174 797.54364:135 797.56274:206 797.59015:4685 797.64264:322 797.65564:268 797.66931:114 797.71313:97 797.72076:139 797.73376:183 797.74371:100 797.76691:218 797.77985:126 797.854:215 797.92407:123 797.93518:111 797.94916:126 797.96375:60 797.99005:108 798.00641:133 798.01849:82 798.0755:79 798.1449:206 798.15326:120 798.16528:178 798.17963:67 798.2179:112 798.22656:81 798.2674:122 798.28955:110 798.34503:101 798.39319:70 798.50208:86 798.74402:102 798.7608:107 798.77679:93 798.88544:96 799.03815:84 799.50824:182 800.3382:69 801.1272:135 801.40088:137 805.97986:318 805.99005:147 806.01428:83 806.66107:126 808.45117:67 810.59045:292 810.62018:137 811.5473:719 811.55981:306 811.59998:101 811.83789:77 817.62964:116 820.58362:129 824.59998:165 828.58441:82 870.61035:593 870.62292:2745 870.63275:1385 870.6438:670 870.65894:139 870.68481:122 871.09595:79 871.1076:103	0	626394	623371	596498	571548	570679	561861	PC-	1	87.5139	89.7167	93.8127	89.0538	89.8544	90.5155
19385	11.002	870.623	PC 18:0_20:3	[M+CH3COO]-	197	174			PC(18:0_20:3)	PC(18:0_20:3)	PC	PC	38	3	M+CH3COO	FA position	0.768												PC(18:0_20:3)	PC(18:0_20:3)	PC	PC	38	3	M+CH3COO	FA position	0.768		adduct linked to 21619_[M-H]-	0.143	TRUE	10.49	870.623	C46H86NO8P	PC	LLUINWFQEIMZRU-JOIBFBEQNA-N	CCCCCCCCCCCCCCCCCC(=O)OCC(COP([O-])(=O)OCC[N+](C)(C)C)OC(=O)CCCCCCCCC\C=C/C\C=C/C\C=C/CC	Chain resolved	TRUE	TRUE	TRUE		FALSE	null	null	100	100	62.6	87.3	100	93.14	Pooled_Neg_IterativeMSMS-r001	870.62323:119608 871.62658:66614 872.62994:21424	44.50661:75 59.01436:433 68.44955:75 68.45674:65 283.26447:1004 305.24631:353 305.25232:788 305.26453:141 305.58978:68 306.25354:352 307.1777:132 345.39691:61 379.31943:60 398.01242:268 441.24585:70 457.72604:103 457.73599:60 467.30484:595 468.31656:67 508.34027:163 599.49371:205 791.63196:76 792.24847:74 796.58624:6528 796.60712:1318 796.63776:409 796.65552:286 796.68945:162 796.6991:137 796.72894:165 796.74164:72 796.75714:57 797.07513:129 797.08997:72 797.5661:84 797.5896:950 797.60663:201 797.87274:74 797.88617:78 798.66217:67 798.76819:74 798.90063:77 799.15869:119 801.72516:139 801.88696:69 803.09467:94 804.60748:454 804.6347:90 805.98987:132 814.83881:130 840.80298:68 870.62585:1111	0	119608	120246	116227	114894	109835	108794	PC-	1	16.7105	17.306	18.2793	17.9018	17.2937	17.5267
19383	10.182	870.622	PC 20:1_18:2	[M+CH3COO]-	198	172			PC(20:1_18:2)	PC(20:1_18:2)	PC	PC	38	3	M+CH3COO	FA position	0.88												PC(20:1_18:2)	PC(20:1_18:2)	PC	PC	38	3	M+CH3COO	FA position	0.88		adduct linked to 17918_[M-H]-	0.429	TRUE	10.08	870.623	C46H86NO8P	PC	KJDCENXZHMAYTN-FPIVKKIXNA-N	CCCCCCCC\C=C/CCCCCCCCCC(=O)OCC(COP([O-])(=O)OCC[N+](C)(C)C)OC(=O)CCCCCCC\C=C/C\C=C/CCCCC	Chain resolved	TRUE	TRUE	TRUE		FALSE	null	null	100	100	52.4	85	100	24.28	Pooled_Neg_IterativeMSMS-r002	870.62219:49828 871.62554:28478 872.6289:12477	59.01451:409 85.00771:238 108.47789:67 108.4811:66 123.07134:57 221.15359:193 268.9559:149 279.22885:430 279.23398:484 279.24472:96 307.2634:796 309.27936:319 309.28558:367 309.53412:95 309.60153:296 310.28586:90 352.2149:204 378.32864:262 579.40076:56 611.50043:191 611.9314:64 699.52881:98 700.51947:320 700.77905:65 701.52936:130 721.75616:82 727.52063:203 747.57434:180 747.59045:113 767.54626:141 771.57092:179 791.26392:115 791.28094:63 792.55762:135 793.94269:63 796.58679:4813 796.60498:959 796.62329:138 796.64557:202 796.71106:130 796.73029:70 796.74194:69 796.96399:72 797.25745:94 797.5769:195 797.59094:365 797.78107:134 797.98077:62 798.38397:188 798.40576:91 798.91791:55 799.31531:62 802.34875:89 805.995:149 806.97968:62 806.98834:286 807.75146:142 811.45874:102 826.40106:74 827.50098:74 845.60883:146 845.61774:131 845.63586:91 851.74011:118 864.40082:87 865.3786:72 869.63696:70 870.60681:248 870.6189:721 870.62982:474	0	48791	49828	45869	44095	42829	43227	PC-	1	6.81662	7.17134	7.21393	6.87051	6.7435	6.96385
19296	9.084	868.607	PC 16:0_22:4	[M+CH3COO]-	199	176			PC(16:0_22:4)	PC(16:0_22:4)	PC	PC	38	4	M+CH3COO	FA position	0.92												PC(16:0_22:4)	PC(16:0_22:4)	PC	PC	38	4	M+CH3COO	FA position	0.92		found in higher mz's MsMs_20083	0.857	TRUE	9.77	868.607	C46H84NO8P	PC	HUAVKOMRGUBYMK-LTFXTMEVNA-N	CCCCCCCCCCCCCCCC(=O)OCC(COP([O-])(=O)OCC[N+](C)(C)C)OC(=O)CCCCCCCC\C=C/C\C=C/C\C=C/C\C=C/CC	Chain resolved	TRUE	TRUE	TRUE		FALSE	null	null	100	100	64.7	88.9	100	242.53	Pooled_Neg_IterativeMSMS-r001	868.60736:175574 869.61071:98140 870.61407:33810	59.01339:245 168.04381:225 255.23247:1299 255.24237:268 305.24741:137 331.26328:3004 331.27493:315 331.76904:161 331.7821:65 332.26694:397 332.28275:69 334.33508:56 371.58044:113 462.29449:145 462.30103:125 462.31445:78 480.31097:495 480.32458:100 481.12854:95 481.20197:69 494.32132:65 517.76935:116 545.37555:61 588.28802:86 619.164:84 633.87909:67 649.37512:108 701.49054:139 769.22827:76 778.57526:419 778.59479:77 779.5744:74 779.58728:196 789.17932:115 793.43774:74 794.13507:206 794.5705:10470 794.60931:325 794.62573:380 794.63855:422 794.68817:105 794.70837:163 794.71948:171 794.73859:132 794.7691:89 794.79047:154 794.86517:119 794.94324:76 795.11157:97 795.13428:149 795.1535:73 795.19171:262 795.32117:87 795.39026:75 795.42987:115 795.57062:1381 795.63464:134 795.66174:101 795.75885:82 795.9823:74 796.02838:72 796.25195:82 796.31085:70 796.63464:127 796.74878:57 796.92303:62 799.784:93 799.9668:61 800.44836:100 805.34003:91 808.58661:72 810.09479:55 811.13293:60 824.03363:145 868.60162:222 868.61481:249 868.62659:99	0	175574	162550	160830	150715	145881	147437	PC-	1	24.5296	23.3945	25.2941	23.4831	22.9692	23.752
19297	9.666	868.607	PC 18:0_20:4	[M+CH3COO]-	200	177			PC(18:0_20:4)	PC(18:0_20:4)	PC	PC	38	4	M+CH3COO	FA position	0.83												PC(18:0_20:4)	PC(18:0_20:4)	PC	PC	38	4	M+CH3COO	FA position	0.83		adduct linked to 18737_[M-H]-; adduct linked to 28146_[M+FA-H]-; found in higher mz's MsMs_28146	0.857	TRUE	9.96	868.607	C46H84NO8P	PC	HAKKEJDMTIQLJH-WKUHSSGJNA-N	CCCCCCCCCCCCCCCCCC(=O)OCC(COP([O-])(=O)OCC[N+](C)(C)C)OC(=O)CCCCCC\C=C/C\C=C/C\C=C/C\C=C/CC	Chain resolved	TRUE	TRUE	TRUE		FALSE	null	null	100	100	62.7	90.3	100	1726.74	Pooled_Neg_IterativeMSMS-r001	868.60742:1146067 869.61077:664306 870.61413:204594	58.79856:65 59.01375:1208 59.01723:148 168.41544:67 224.07175:112 224.07631:253 252.1105:73 259.24411:387 259.25555:104 260.24561:167 260.3663:63 283.26382:4651 283.27695:351 283.29449:162 283.30237:94 283.67505:55 284.2666:141 284.82172:122 285.22083:76 292.12256:82 301.62305:117 301.74884:71 301.89642:71 303.23273:11649 303.24326:1324 303.26828:298 303.28503:75 303.30475:151 303.32361:189 303.33829:94 303.37045:83 303.38141:61 303.46707:58 303.47806:87 303.58121:67 303.64502:77 303.71701:103 304.0686:68 304.23724:1258 304.24954:87 304.45663:65 304.73489:67 305.21185:84 305.84866:79 305.99405:75 351.48273:73 372.57281:73 399.84167:141 419.25687:337 419.27075:83 427.75244:75 442.11237:268 490.33426:488 491.33856:58 505.11356:130 505.12762:77 505.69452:61 508.34125:1599 508.62354:73 509.34827:176 510.30426:234 510.31915:63 524.94427:98 528.63556:83 529.31085:245 544.95239:80 588.41113:334 630.46747:124 638.42169:75 638.43707:86 723.49713:156 723.50726:205 723.52032:89 739.1842:86 749.51105:251 749.56213:151 766.29266:64 776.82935:91 780.63348:67 783.87811:62 784.89093:67 789.24304:216 789.26892:151 789.37189:157 789.41815:86 789.44702:114 789.55743:80 789.65741:65 789.67944:116 789.74377:124 789.75073:118 789.92316:88 790.0296:143 790.60376:133 790.68665:115 790.90344:90 790.9837:105 791.05981:55 791.19635:191 791.21118:60 791.44409:139 791.78687:67 791.96271:57 792.09393:66 792.22815:75 792.3623:85 793.1756:157 793.38477:72 794.47363:77 794.48895:145 794.50403:80 794.53595:74 794.54535:409 794.57043:51572 794.59497:2821 794.63184:2605 794.68176:580 794.71368:1203 794.73279:863 794.7597:512 794.77417:499 794.78955:402 794.80585:360 794.81592:200 794.83594:304 794.85846:331 794.87817:378 794.90369:200 794.92633:258 794.94165:397 794.96466:293 794.98865:331 795.00653:327 795.02979:333 795.04187:130 795.05237:126 795.0733:108 795.08496:96 795.0946:224 795.11938:244 795.13647:137 795.15625:365 795.1745:205 795.18512:289 795.20673:84 795.22638:239 795.24139:361 795.25848:164 795.28363:284 795.30353:178 795.31586:180 795.34705:251 795.35907:166 795.36743:185 795.38892:252 795.4115:275 795.42816:319 795.44489:305 795.4613:91 795.47528:110 795.48779:166 795.50208:103 795.51282:232 795.52588:156 795.53571:232 795.54529:235 795.57294:6638 795.60132:754 795.62994:507 795.65765:224 795.67328:192 795.68805:315 795.70483:340 795.71912:294 795.73761:368 795.75146:131 795.76978:101 795.78345:173 795.79144:155 795.80615:182 795.82886:284 795.84381:84 795.88275:88 795.89093:125 795.90076:136 795.91119:81 795.92773:109 795.94171:150 795.96582:125 795.98816:127 796.00751:120 796.02814:170 796.04828:80 796.05762:123 796.08618:173 796.11108:221 796.12341:91 796.13422:122 796.14331:110 796.15875:112 796.17395:144 796.18292:171 796.19098:156 796.24878:101 796.28809:128 796.31927:251 796.35175:385 796.41132:260 796.49518:77 796.50824:115 796.53284:138 796.57355:131 796.5957:86 796.61139:176 796.63373:57 796.71704:84 796.76495:105 796.78265:86 796.85809:75 796.89233:91 796.90875:115 796.92194:141 796.94916:82 796.99219:93 797.15167:130 797.1709:133 797.23328:67 797.28369:153 797.29254:87 797.35718:144 797.37244:162 797.39001:77 797.42023:75 797.43866:90 797.47119:89 797.57397:110 797.60181:68 797.85919:111 797.89484:149 798.00323:140 798.0755:91 798.21497:77 798.49652:93 798.51697:113 798.5528:91 798.60468:120 798.62726:77 800.0661:81 800.50354:79 801.78088:74 804.23425:91 805.82269:62 808.62183:62 809.51843:212 809.53436:347 809.54584:350 809.5647:110 809.58984:150 810.52777:192 810.5387:241 811.4035:74 812.66919:132 813.71838:74 827.05927:104 864.41693:135 867.10339:104 867.11615:89 868.60663:4360 868.62775:711 868.63947:357 868.65497:202 868.67255:161 868.80457:89 869.05084:68 869.06262:86 869.07819:282 869.09888:55	0	1146067	1127499	1083883	1041181	1048883	1039846	PC-	1	160.118	162.272	170.465	162.228	165.148	167.519
19295	8.686	868.607	PC 18:1_20:3	[M+CH3COO]-	201	175			PC(18:1_20:3)	PC(18:1_20:3)	PC	PC	38	4	M+CH3COO	FA position	0.749												PC(18:1_20:3)	PC(18:1_20:3)	PC	PC	38	4	M+CH3COO	FA position	0.749		similar chromatogram in higher mz_18681	0.857	TRUE	9.68	868.607	C46H84NO8P	PC	JNKAOGSDBBXHEP-SAUDALOUNA-N	CCCCCCCC\C=C/CCCCCCCC(=O)OCC(COP([O-])(=O)OCC[N+](C)(C)C)OC(=O)CCCCCCCCC\C=C/C\C=C/C\C=C/CC	Chain resolved	TRUE	TRUE	TRUE		FALSE	null	null	100	100	49.2	86	100	208.62	Pooled_Neg_IterativeMSMS-r001	868.60718:171139 869.61053:98472 870.61389:35257	144.59839:65 251.0993:60 281.24429:463 281.24957:261 281.25616:128 303.23334:158 304.99362:89 305.24841:1475 305.25821:217 305.26807:82 305.2887:81 305.98166:86 306.25192:458 383.38089:67 419.12869:218 482.3345:83 730.55658:145 749.51654:162 773.53644:90 792.37836:89 794.53082:172 794.57001:6395 794.58844:1305 794.61017:363 794.62878:240 794.64514:117 794.68463:115 794.71002:143 794.71747:90 794.72717:62 794.74017:77 794.92273:98 795.02655:69 795.05811:85 795.16724:77 795.2135:79 795.27716:122 795.34015:62 795.3996:77 795.42181:145 795.44049:96 795.46002:67 795.51544:105 795.526:103 795.53815:97 795.56702:322 795.57745:706 795.58972:315 795.59668:201 795.79242:96 798.64307:97 801.57532:85 801.59094:57 802.01459:73 802.02393:72 809.5481:199 810.53271:216 814.81927:121 827.61414:78 841.43005:106 846.37897:62 868.57568:182 868.60107:722 868.61487:227 868.62701:99	0	171139	159411	158355	148018	139698	142558	PC-	1	23.9099	22.9427	24.9049	23.0629	21.9957	22.966
18743	10.61	854.628	PC O-16:0_22:4	[M+CH3COO]-	202	209			PC(O-16:0_22:4)	PC(O-16:0_22:4)	PC	PC-O	38	4	M+CH3COO	FA position	0.877												PC(O-16:0_22:4)	PC(O-16:0_22:4)	PC	PC-O	38	4	M+CH3COO	FA position	0.877		similar chromatogram in higher mz_15235; adduct linked to 21230_[M-H2O-H]-	0.857	TRUE	10.43	854.628	C46H86NO7P	EtherPC	QAQLMTPGVRHDLS-SHJNOZFHNA-N	CCCCCCCCCCCCCCCCOCC(COP([O-])(=O)OCC[N+](C)(C)C)OC(=O)CCCCCCCC\C=C/C\C=C/C\C=C/C\C=C/CC	Chain resolved	TRUE	TRUE	TRUE		FALSE	null	null	100	100	55.7	89.6	100	46.38	Pooled_Neg_IterativeMSMS-r002	854.62744:43203 855.63079:23358 856.63415:7943	80.0883:134 277.02411:70 331.26419:1517 331.80173:58 332.27094:144 332.38342:97 344.93863:72 440.0495:87 448.3208:183 448.33249:112 454.93393:69 466.32788:275 466.34048:236 625.07959:234 675.51874:669 675.54895:133 676.52502:464 676.95093:105 676.961:86 770.44299:77 775.48737:60 777.70892:153 778.47534:113 780.5611:190 780.59003:4720 780.62598:225 780.64764:231 780.82092:194 780.96912:134 781.48163:80 781.59814:300 781.6203:113 781.64862:77 781.67841:67 782.61755:224 782.89746:64 783.63348:85 784.18182:103 805.97986:146 806.9939:111 835.4975:67 854.61707:359 854.62915:234 854.64056:87	0	47251	43203	45621	40998	40786	38700	PC-	1	6.60147	6.21786	7.17493	6.38796	6.42182	6.23455
19215	7.828	866.591	PC 16:0_22:5	[M+CH3COO]-	203	178			PC(16:0_22:5)	PC(16:0_22:5)	PC	PC	38	5	M+CH3COO	FA position	0.833												PC(16:0_22:5)	PC(16:0_22:5)	PC	PC	38	5	M+CH3COO	FA position	0.833			0.857	TRUE	9.25	866.592	C46H82NO8P	PC	ARDJUHDXABDVFH-BPFCGSCHNA-N	CCCCCCCCCCCCCCCC(=O)OCC(COP([O-])(=O)OCC[N+](C)(C)C)OC(=O)CCCCC\C=C/C\C=C/C\C=C/C\C=C/C\C=C/CC	Chain resolved	TRUE	TRUE	TRUE		FALSE	null	null	100	100	54.4	89.8	100	252.78	Pooled_Neg_IterativeMSMS-r001	866.59125:219941 867.5946:129532 868.59796:40373	42.99299:106 52.64849:142 59.01427:370 255.22726:210 255.23335:1065 255.24077:160 259.16992:224 281.24728:279 303.23236:1416 303.2453:243 304.23886:203 305.11249:67 329.24832:1555 329.26007:490 335.46957:104 417.24307:180 462.29926:222 462.31421:89 469.94138:145 480.31158:373 488.31442:160 554.31635:78 589.84521:62 599.02765:128 660.64594:64 666.51031:208 689.56274:86 689.57294:57 716.37982:146 746.52594:86 766.5304:81 773.46051:156 773.48438:79 787.14319:60 787.27466:129 787.41718:104 787.42999:60 789.05847:108 789.60687:170 791.57843:162 791.59375:97 792.43927:96 792.48138:111 792.50916:94 792.55432:11752 792.58929:594 792.61719:425 792.66187:100 792.66992:77 792.69305:196 792.70502:111 792.72632:108 792.74841:78 792.78998:77 792.85437:197 793.05719:120 793.17517:99 793.19562:79 793.39783:103 793.54895:969 793.55975:2050 793.59247:91 793.61157:94 793.6217:111 793.70386:157 793.75201:132 793.77258:83 793.84204:99 793.87531:79 793.90588:82 794.18304:87 794.56171:161 794.65009:108 794.74023:62 794.80371:98 795.36981:102 795.59387:114 795.75055:65 796.56128:354 797.02393:77 797.56854:77 798.35791:65 799.81885:103 799.8324:86 802.27551:71 805.97968:61 806.58282:69 807.52216:553 807.53925:94 808.54858:158 811.28815:93 816.58441:475 818.57812:159 822.05731:123 853.57916:107 859.29193:74 866.58691:686 866.59741:751 866.61871:161	0	219941	203814	201013	177554	172431	165450	PC-	1	30.7281	29.3333	31.6138	27.665	27.1496	26.6539
19216	8.403	866.591	PC 16:0_22:5	[M+CH3COO]-	204	180			PC(16:0_22:5)	PC(16:0_22:5)	PC	PC	38	5	M+CH3COO	FA position	0.92												PC(16:0_22:5)	PC(16:0_22:5)	PC	PC	38	5	M+CH3COO	FA position	0.92		adduct linked to 17742_[M-H]-	0.857	TRUE	9.25	866.592	C46H82NO8P	PC	ARDJUHDXABDVFH-BPFCGSCHNA-N	CCCCCCCCCCCCCCCC(=O)OCC(COP([O-])(=O)OCC[N+](C)(C)C)OC(=O)CCCCC\C=C/C\C=C/C\C=C/C\C=C/C\C=C/CC	Chain resolved	TRUE	TRUE	TRUE		FALSE	null	null	100	100	57.8	83.7	100	176.52	Pooled_Neg_IterativeMSMS-r001	866.59161:136205 867.59496:79316 868.59832:27214	59.01417:229 132.19435:176 221.15431:545 255.23016:245 255.23996:87 280.52802:82 283.26413:239 285.25787:267 285.26859:106 296.73358:81 301.21631:1206 301.22604:141 301.23163:70 303.2305:202 329.24664:1757 329.26154:162 329.27252:80 419.9426:102 480.31595:258 480.33286:84 508.33844:190 508.35257:128 536.32263:113 536.33691:74 590.02917:59 792.52814:505 792.55475:7165 792.5755:1091 792.59796:202 792.61621:290 792.66589:75 792.69519:117 792.70618:127 792.7193:184 792.7312:149 792.75659:79 792.81525:67 792.88147:60 793.01917:69 793.0462:89 793.4375:67 793.47223:80 793.56018:909 793.58521:254 793.6098:206 793.85992:81 793.87048:62 793.99615:67 796.33417:55 796.35651:108 798.81055:68 807.51233:81 807.52533:159 807.55237:70 808.52606:189 852.57446:485 866.58435:322	0	136205	136932	135226	129418	130640	126717	PC-	1	19.0293	19.7075	21.2673	20.1648	20.5695	20.414
19217	8.102	866.592	PC 18:1_20:4	[M+CH3COO]-	205	179			PC(18:1_20:4)	PC(18:1_20:4)	PC	PC	38	5	M+CH3COO	FA position	0.951												PC(18:1_20:4)	PC(18:1_20:4)	PC	PC	38	5	M+CH3COO	FA position	0.951		found in higher mz's MsMs_15945; adduct linked to 28107_[M-H]-	0.857	TRUE	9.33	866.592	C46H82NO8P	PC	SWOKEJBWARJLGN-LTLPGSJDNA-N	CCCCCCCC\C=C/CCCCCCCC(=O)OCC(COP([O-])(=O)OCC[N+](C)(C)C)OC(=O)CCCCCC\C=C/C\C=C/C\C=C/C\C=C/CC	Chain resolved	TRUE	TRUE	TRUE		FALSE	null	null	100	100	47.3	89.4	100	141.3	Pooled_Neg_IterativeMSMS-r001	866.59192:136672 867.59527:75973 868.59863:26387	59.01306:146 59.44032:77 90.69058:170 224.06816:73 259.24414:60 281.24948:467 281.26141:160 282.24902:256 303.23187:2401 303.24142:566 303.24582:213 303.25217:71 303.26315:192 304.23596:76 309.7934:84 417.24643:125 435.24808:66 506.3165:176 506.32672:293 506.34518:181 507.32877:204 507.34293:97 692.66797:72 723.49194:305 774.4469:242 774.53882:1093 774.5589:213 775.54181:106 787.3645:77 787.48499:69 789.17694:78 789.18823:72 789.3111:101 790.53094:69 792.5321:175 792.55499:5934 792.586:541 792.6048:217 792.6178:293 792.67413:93 792.69324:101 792.72162:69 792.7326:107 792.81262:111 792.82526:70 792.91937:135 793.03375:82 793.29675:213 793.31268:65 793.526:187 793.55402:769 793.56378:888 793.58112:326 793.61597:85 793.68896:99 793.88873:89 793.92151:57 794.52686:74 794.53534:73 795.10974:97 796.41046:101 797.258:84 807.50507:534 807.52271:467 808.5177:102 808.53546:118 866.57892:513 866.58948:243 866.60132:126 866.61743:72	0	136672	131439	123486	116923	117085	117433	PC-	1	19.0945	18.917	19.4209	18.2179	18.4352	18.9184
19140	7.379	864.576	PC 16:0_22:6	[M+CH3COO]-	206	182			PC(16:0_22:6)	PC(16:0_22:6)	PC	PC	38	6	M+CH3COO	FA position	0.958												PC(16:0_22:6)	PC(16:0_22:6)	PC	PC	38	6	M+CH3COO	FA position	0.958		adduct linked to 28076_[M-H2O-H]-	0.857	TRUE	8.42	864.576	C46H80NO8P	PC	IESVDEZGAHUQJU-SYGPSSPWNA-N	CCCCCCCCCCCCCCCC(=O)OCC(COP([O-])(=O)OCC[N+](C)(C)C)OC(=O)CC\C=C/C\C=C/C\C=C/C\C=C/C\C=C/C\C=C/CC	Chain resolved	TRUE	TRUE	TRUE		FALSE	null	null	100	100	60.3	89.3	100	635	Pooled_Neg_IterativeMSMS-r001	864.57617:875614 865.57952:505865 866.58288:161790	59.01321:1002 59.01859:232 59.02984:60 78.95783:171 78.96327:85 168.04234:169 177.16454:146 200.29468:79 224.07011:536 224.07852:105 229.19719:378 243.01646:172 255.23274:3080 255.24588:290 255.26305:94 255.2695:70 255.37415:68 255.87604:65 256.24222:239 281.24515:65 283.24365:1889 283.25687:181 284.24609:279 284.25256:62 295.24637:97 303.22986:231 303.23593:97 327.19458:76 327.23306:8173 327.24551:1047 327.27322:413 327.31384:84 327.32419:148 327.3381:82 327.34979:74 327.42642:76 327.47415:67 327.58591:101 327.65381:72 327.79071:78 328.229:126 328.2413:283 328.25729:65 328.98514:68 359.06982:77 367.29318:414 372.77438:68 406.27731:122 455.69223:118 462.2998:418 462.31091:145 464.40149:85 466.45291:174 480.30847:1026 480.32449:241 521.50104:69 552.30737:132 553.3147:184 553.33337:62 574.2749:71 578.28326:420 582.30823:249 586.04218:204 586.05261:148 678.41632:146 719.45825:202 719.47723:93 755.26477:76 784.52753:79 785.40198:102 785.4165:137 785.45514:137 785.87506:108 785.88702:94 786.88245:72 786.96765:93 787.1145:110 787.31158:120 787.46039:62 787.76971:75 788.07812:70 788.68134:132 789.54529:96 790.17291:139 790.49341:359 790.51135:170 790.53943:33711 790.55865:3657 790.59796:1222 790.65527:356 790.68378:864 790.70349:373 790.71997:233 790.74261:249 790.76709:119 790.78491:130 790.80499:195 790.82623:140 790.85608:89 790.8703:197 790.89307:96 790.92102:123 790.9325:143 790.94977:86 790.9599:96 790.97559:105 790.98389:119 791.04584:110 791.05725:80 791.0683:79 791.08704:123 791.09778:119 791.10541:191 791.13324:122 791.16071:96 791.17194:89 791.18555:182 791.20093:106 791.21338:93 791.22424:120 791.23962:146 791.26294:129 791.27582:91 791.28882:135 791.31226:117 791.34137:108 791.362:132 791.39795:91 791.40674:65 791.41895:252 791.42554:187 791.44482:114 791.46051:97 791.47205:131 791.48499:159 791.50238:144 791.51196:143 791.54272:4260 791.56696:897 791.58502:455 791.59271:262 791.60577:192 791.64789:149 791.6734:250 791.68805:115 791.69659:105 791.73175:98 791.76874:68 791.79553:89 791.80579:114 791.81598:88 791.86615:151 791.91138:103 791.9386:230 791.95581:65 791.9726:90 791.99005:83 792.03314:132 792.06122:113 792.21283:57 792.30054:109 792.47754:96 792.51404:113 792.54956:92 792.56506:100 792.61963:78 792.69067:84 792.90955:273 792.97498:98 792.98206:269 793.02832:139 793.13098:90 793.19751:63 793.32581:72 793.43774:70 793.66199:135 793.776:69 794.513:118 794.73102:91 795.88037:96 797.81506:60 798.18573:77 801.01392:60 802.54364:98 803.14563:102 803.63519:68 805.48151:180 805.50031:335 805.51221:93 806.24347:67 806.50098:191 806.51617:146 809.60345:91 814.9707:75 817.20978:63 818.2027:65 839.10309:96 848.04529:58 858.54401:72 861.64362:68 862.57965:75 864.56714:1689 864.60919:186 864.61853:136 864.63733:137 864.65582:60	0	875614	849352	814099	756386	797247	717621	PC-	1	122.333	122.24	128.035	117.854	125.528	115.608
19141	6.812	864.576	PC 18:2_20:4	[M+CH3COO]-	207	181			PC(18:2_20:4)	PC(18:2_20:4)	PC	PC	38	6	M+CH3COO	FA position	0.799												PC(18:2_20:4)	PC(18:2_20:4)	PC	PC	38	6	M+CH3COO	FA position	0.799		adduct linked to 21484_[M-H]-; adduct linked to 28075_[M-H]-	0.857	TRUE	8.83	864.576	C46H80NO8P	PC	RUHBZJXWUDKAMZ-ODAJXHQSNA-N	CCCCC\C=C/C\C=C/CCCCCCCC(=O)OCC(COP([O-])(=O)OCC[N+](C)(C)C)OC(=O)CCCCCC\C=C/C\C=C/C\C=C/C\C=C/CC	Chain resolved	TRUE	TRUE	TRUE		FALSE	null	null	100	100	61.6	86.8	100	130.5	Pooled_Neg_IterativeMSMS-r001	864.57617:196152 865.57952:128432 866.58288:34366	59.01438:719 59.01845:82 141.01602:161 168.04486:134 168.05391:57 241.21503:136 247.22591:61 259.24399:153 279.2334:1489 279.24246:334 279.24863:192 279.38385:60 280.23776:220 287.28931:284 303.23364:2041 303.245:308 303.27509:74 303.6507:63 305.89679:101 355.85959:116 367.03409:67 504.30176:64 504.31088:687 504.32785:143 504.8136:79 505.09772:64 505.31351:72 505.32233:64 617.32745:67 656.51038:163 720.46643:108 730.94653:184 740.54053:541 740.54834:496 741.55133:178 742.76532:96 765.52753:197 785.60266:90 786.07196:93 786.61493:123 788.00555:83 790.53961:8181 790.55359:2381 790.56836:763 790.58002:300 790.60028:400 790.65558:204 790.68384:111 790.69666:72 791.06445:132 791.08984:111 791.1214:57 791.18567:117 791.23016:85 791.24945:327 791.26385:67 791.29907:101 791.4834:98 791.51007:163 791.53033:444 791.54419:1354 791.56238:199 791.5954:117 791.69409:126 791.78186:148 792.02197:120 792.1615:93 792.44586:101 794.75543:105 795.43372:86 805.50781:249 844.53748:454 864.57458:402 864.58917:268	0	196152	180069	169338	164665	153676	141270	PC-	1	27.4045	25.9159	26.6322	25.6567	24.1965	22.7585
18637	8.75	850.597	PC O-18:2_20:4	[M+CH3COO]-	208	220	RT coherence between subclasses|	Proposed isomeric species	PC(P-18:1_20:4)	PC(P-18:1_20:4)	PC	PC-P	38	5	M+CH3COO	FA position	0.98												PC(P-18:1_20:4)	PC(P-18:1_20:4)	PC	PC-P	38	5	M+CH3COO	FA position	0.98	Proposed isomeric species	similar chromatogram in higher mz_15519; similar chromatogram in higher mz_14860	0.857	TRUE	9.72	850.597	C46H82NO7P	EtherPC	BOHZCIJMIPHZKG-OANVIGDONA-N	CCCCC\C=C/C\C=C/CCCCCCCCOCC(COP([O-])(=O)OCC[N+](C)(C)C)OC(=O)CCCCCC\C=C/C\C=C/C\C=C/C\C=C/CC	Chain resolved	TRUE	TRUE	TRUE		FALSE	null	null	100	100	53.9	92.9	100	95.51	Pooled_Neg_IterativeMSMS-r001	850.59723:107452 851.60058:61672 852.60394:21707	59.01424:172 224.07025:74 259.24286:141 262.69598:59 303.23288:1898 303.24521:231 329.24966:357 329.26239:60 349.43307:219 375.22751:87 407.25348:127 472.32056:128 479.91235:602 479.92685:427 479.95618:60 481.90973:93 490.32571:167 490.3382:523 522.58582:65 771.22809:98 772.21246:92 773.51929:64 775.55298:244 776.5592:4827 776.60925:236 776.61957:195 776.62903:177 776.66943:93 776.69653:85 776.75098:71 776.97717:83 777.22595:235 777.24261:63 777.56342:697 777.58282:314 777.82922:91 777.85297:228 778.12299:115 778.13788:72 778.70428:60 778.80475:89 781.13959:60 791.51703:67 805.98254:599 806.97791:69 850.58569:375 850.59808:620 850.61829:149	0	107452	101976	98557	88195	86386	86118	PC-	1	15.0122	14.6766	15.5003	13.7418	13.6016	13.8736
19061	6.292	862.561	PC 16:1_22:6	[M+CH3COO]-	209	184			PC(16:1_22:6)	PC(16:1_22:6)	PC	PC	38	7	M+CH3COO	FA position	0.931												PC(16:1_22:6)	PC(16:1_22:6)	PC	PC	38	7	M+CH3COO	FA position	0.931		adduct linked to 21431_[M+FA-H]2-; adduct linked to 20555_[M-H]-	0.857	TRUE	8.77	862.56	C46H78NO8P	PC	DLRNZUPJXRVWRW-LKDYKOESNA-N	CCCCCC\C=C/CCCCCCCC(=O)OCC(COP([O-])(=O)OCC[N+](C)(C)C)OC(=O)CC\C=C/C\C=C/C\C=C/C\C=C/C\C=C/C\C=C/CC	Chain resolved	TRUE	TRUE	TRUE		FALSE	null	null	100	100	49.3	85.8	100	18.29	Pooled_Neg_IterativeMSMS-r002	862.55914:23362 863.56249:14562 864.56585:6433	59.01474:94 59.01777:73 109.10242:154 134.98602:205 168.0442:101 168.0507:56 170.60057:217 253.21609:336 283.24377:222 301.2175:157 327.23206:570 327.40097:74 328.23447:116 328.66333:247 353.34677:103 364.41656:139 408.44202:82 415.22443:126 460.28491:65 460.29163:71 478.2944:286 505.25015:173 505.26074:111 521.24738:218 574.87109:143 654.80066:393 718.4422:76 718.46185:81 720.42377:167 739.69116:62 764.54114:73 782.95752:77 784.59259:79 784.89661:101 784.99042:79 788.44415:104 788.52344:3754 788.53723:989 788.55676:214 788.57056:237 788.58813:101 789.06903:60 789.31433:77 789.4021:72 789.52576:736 789.53943:98 789.54657:198 789.77325:63 789.93335:156 790.44006:105 790.99762:69 791.10742:62 791.13794:77 791.22833:93 792.52008:127 798.83734:70 802.49286:60 802.50739:232 802.56531:94 803.48352:395 835.47693:62 862.54327:286 862.55847:472 862.8656:89 862.87421:106	0	24439	23362	22038	20366	19118	20504	PC-	1	3.41439	3.3623	3.46597	3.17326	3.01016	3.30318
19060	6.087	862.561	PC 18:2_20:5	[M+CH3COO]-	210	183			PC(18:2_20:5)	PC(18:2_20:5)	PC	PC	38	7	M+CH3COO	FA position	0.843												PC(18:2_20:5)	PC(18:2_20:5)	PC	PC	38	7	M+CH3COO	FA position	0.843			0.571	TRUE	8.79	862.56	C46H78NO8P	PC	HRBNRYBXXRPMKP-OMCHRGCMNA-N	CCCCC\C=C/C\C=C/CCCCCCCC(=O)OCC(COP([O-])(=O)OCC[N+](C)(C)C)OC(=O)CCC\C=C/C\C=C/C\C=C/C\C=C/C\C=C/CC	Chain resolved	TRUE	TRUE	TRUE		FALSE	null	null	100	100	55.6	87.8	100	18.75	Pooled_Neg_IterativeMSMS-r002	862.56061:21768 863.56396:15587 864.56732:5525	92.29002:78 92.2953:54 105.18182:70 231.13843:241 259.2442:192 277.21744:157 277.22958:104 278.22095:168 279.23459:772 279.24609:142 279.2612:55 280.23505:68 301.21841:972 301.23019:90 302.21982:180 302.23001:101 303.23047:118 327.62421:60 487.29703:96 594.17267:95 667.81482:221 683.61804:113 686.01636:98 709.79071:86 732.33649:158 780.52258:257 783.08075:67 788.23389:139 788.24542:75 788.52209:4281 788.5495:374 788.57104:162 788.58966:109 788.67926:62 788.91168:74 789.24054:60 789.49072:125 789.52826:833 789.54279:244 789.55255:164 789.56805:91 789.65289:109 789.92273:60 791.44867:89 803.49115:187 809.18396:62 834.52533:67 857.48523:132 857.50604:133 858.5144:79 858.53021:62 862.53186:216 862.55109:407 862.5611:144 862.57599:164 862.71265:155 862.7373:67	0	23677	21768	20320	19691	17368	18146	PC-	1	3.30793	3.13289	3.19578	3.06808	2.73462	2.92331
19829	10.978	882.623	PC 39:4	[M+CH3COO]-	211	185			PC(39:4)	PC(39:4)	PC	PC	39	4	M+CH3COO	Subclass	0.591												PC(39:4)	PC(39:4)	PC	PC	39	4	M+CH3COO	Subclass	0.591			0.857	TRUE	10.65	882.623	C47H86NO8P	PC	QUWIPEXOTVGONJ-LGUFLKDENA-N	CCCCCCCCCCCCCCCCCCC(=O)OCC(COP([O-])(=O)OCC[N+](C)(C)C)OC(=O)CCCCCC\C=C/C\C=C/C\C=C/C\C=C/CC	Class resolved	TRUE	TRUE	TRUE		FALSE	null	null	86	100	53.4	78.2	83.3	10.55	Pooled_Neg_IterativeMSMS-r004	882.62274:9577 883.62609:5370 884.62945:3710	57.06925:88 59.01471:288 168.04469:128 188.22313:165 218.56407:65 303.23093:730 303.23575:705 303.24466:179 304.07175:56 304.2384:73 313.99219:75 327.22821:85 328.23743:124 332.26505:59 353.57138:194 423.75208:242 455.25558:114 484.52643:128 496.2496:282 496.26328:72 521.36346:56 568.23572:69 584.00275:145 600.16675:155 687.35583:64 687.94537:88 690.76019:160 690.78235:79 703.76611:144 799.44318:65 800.5495:161 800.5647:90 800.60913:84 801.28302:98 801.55511:114 803.04333:116 808.58612:3409 808.60333:1130 808.61426:252 808.62848:525 808.64148:298 808.65521:91 809.12079:65 809.32281:81 809.5907:343 809.60107:247 810.26721:77 810.27838:69 822.59912:146 822.6134:154 823.55511:89 838.10803:424 842.72681:66 862.53052:69 862.54364:259 882.39929:162 882.5498:113 882.57306:219 882.62714:338 882.64246:177	0	10640	10908	10598	9577	9898	9169	PC-	1	1.48652	1.5699	1.66677	1.49221	1.55846	1.47712
19765	8.795	880.606	PC 17:0_22:5	[M+CH3COO]-	212	186			PC(17:0_22:5)	PC(17:0_22:5)	PC	PC	39	5	M+CH3COO	FA position	0.989												PC(17:0_22:5)	PC(17:0_22:5)	PC	PC	39	5	M+CH3COO	FA position	0.989			0.714	TRUE	9.63	880.607	C47H84NO8P	PC	ZVSXKJXCODHGBN-IYXHGJDYNA-N	CCCCCCCCCCCCCCCCC(=O)OCC(COP([O-])(=O)OCC[N+](C)(C)C)OC(=O)CCCCC\C=C/C\C=C/C\C=C/C\C=C/C\C=C/CC	Chain resolved	TRUE	TRUE	TRUE		FALSE	null	null	100	100	58.8	79.7	100	7.44	Pooled_Neg_IterativeMSMS-r004	880.60736:7418 881.61071:4214 882.61407:0	82.92669:228 103.38317:77 122.96844:102 130.19481:177 130.20279:92 189.07242:61 209.37161:91 217.2881:65 269.2468:80 303.23199:197 329.2482:268 331.09109:56 344.75888:109 351.77246:58 357.93747:99 365.84314:64 370.5441:172 407.28348:188 494.88034:70 504.47299:67 525.51526:100 668.98328:81 674.85461:80 678.61981:67 695.75751:127 696.0191:117 791.6087:139 806.57001:2412 806.60834:193 806.6308:104 807.19025:96 807.56854:61 807.58051:65 853.0672:90 872.57428:77 880.59387:77 880.60522:610 880.6239:91	0	8753	8785	8893	7418	8107	7093	PC-	1	1.22289	1.26435	1.39862	1.15581	1.27646	1.14268
20376	12.155	900.67	PC 40:2	[M+CH3COO]-	213	187			PC(40:2)	PC(40:2)	PC	PC	40	2	M+CH3COO	Subclass	0.55												PC(40:2)	PC(40:2)	PC	PC	40	2	M+CH3COO	Subclass	0.55		adduct linked to 20907_[M-H]-; adduct linked to 16804_[M-H]-	0.857	TRUE	12.55	900.67	C48H92NO8P	PC	AEUCYCQYAUFAKH-YEUCEMRANA-N	CCCCCCCC\C=C/CCCCCCCCCC(=O)OCC(COP([O-])(=O)OCC[N+](C)(C)C)OC(=O)CCCCCCCCC\C=C/CCCCCCCC	Class resolved	TRUE	TRUE	TRUE		FALSE	null	null	80.3	100	8.8	72.1	83.3	17.69	Pooled_Neg_IterativeMSMS-r005	900.67065:11385 901.674:11610 902.67736:4133	58.23226:204 59.01625:195 59.84409:153 100.96819:78 113.02281:194 113.0302:96 158.02257:124 221.1523:79 236.10677:545 291.65936:71 293.17648:1553 293.1904:100 293.21469:81 293.39813:150 293.61844:106 294.1792:62 345.00375:63 366.91873:61 395.2652:75 454.017:61 504.09079:123 504.10492:57 518.50092:62 526.57806:104 530.28766:95 550.17157:64 570.00165:60 636.21161:91 636.22723:67 705.19617:305 705.20819:208 711.77716:62 711.78851:75 729.39185:85 730.61267:183 740.59247:112 780.10742:67 785.65442:62 787.67078:69 788.66113:67 797.89661:96 825.69171:121 826.62372:94 826.68164:410 826.69556:401 826.7041:262 826.71783:89 850.19354:69 856.85168:98 900.64929:166 900.71973:126 900.73822:132 900.76862:82	0	14566	15159	13701	12210	11385	10577	PC-	1	2.03503	2.18171	2.15479	1.90246	1.79259	1.70395
20327	11.896	898.655	PC 20:0_20:3	[M+CH3COO]-	214	188			PC(20:0_20:3)	PC(20:0_20:3)	PC	PC	40	3	M+CH3COO	FA position	0.971												PC(20:0_20:3)	PC(20:0_20:3)	PC	PC	40	3	M+CH3COO	FA position	0.971		adduct linked to 18028_[M+CH3COO]-	0.857	TRUE	11.93	898.654	C48H90NO8P	PC	REABNEVSLLNWCN-XDZFUVEGNA-N	CCCCCCCCCCCCCCCCCCCC(=O)OCC(COP([O-])(=O)OCC[N+](C)(C)C)OC(=O)CCCCCCCCC\C=C/C\C=C/C\C=C/CC	Chain resolved	TRUE	TRUE	TRUE		FALSE	null	null	100	100	43.2	82	100	23.8	Pooled_Neg_IterativeMSMS-r005	898.65387:13793 899.65722:11050 900.66058:4648	53.48033:209 54.09417:54 59.01411:103 85.70083:113 85.7066:58 99.0235:216 197.06143:69 221.15477:129 226.04146:75 236.10889:132 237.67261:90 255.24052:130 283.25958:89 293.17603:435 301.26178:72 305.24896:251 305.25937:74 311.29471:131 311.30426:82 311.9162:103 333.27786:89 333.28955:98 334.05093:66 338.38089:60 357.12415:169 365.04422:63 451.819:71 493.20551:83 501.92657:70 567.5119:145 592.10345:56 592.88092:92 641.72577:75 739.57715:169 753.55792:126 783.65509:60 784.63385:151 785.64563:145 822.5896:145 824.62018:2457 824.6322:627 824.64838:152 824.68018:226 824.77142:84 824.83246:62 824.979:137 825.12238:83 825.22961:122 825.25653:57 825.32831:57 825.47998:79 825.62598:322 825.63544:215 825.65094:161 826.24811:93 827.55756:100 827.57251:67 838.60107:75 839.58466:108 839.60925:133 855.80707:82 855.82074:69 898.65759:258 898.67609:126	162	15825	15752	13807	12751	13793	12525	PC-	1	2.21092	2.26706	2.17146	1.98675	2.17173	2.01777
20276	11.418	896.639	PC 18:0_22:4	[M+CH3COO]-	215	189			PC(18:0_22:4)	PC(18:0_22:4)	PC	PC	40	4	M+CH3COO	FA position	0.641												PC(18:0_22:4)	PC(18:0_22:4)	PC	PC	40	4	M+CH3COO	FA position	0.641		adduct linked to 22177_[M-H]-	0.857	TRUE	10.92	896.639	C48H88NO8P	PC	WUIUYHXOIXOMHN-SHJNOZFHNA-N	CCCCCCCCCCCCCCCCCC(=O)OCC(COP([O-])(=O)OCC[N+](C)(C)C)OC(=O)CCCCCCCC\C=C/C\C=C/C\C=C/C\C=C/CC	Chain resolved	TRUE	TRUE	TRUE		FALSE	null	null	100	100	58.4	88.5	100	204.35	Pooled_Neg_IterativeMSMS-r001	896.63904:148310 897.64239:94939 898.64575:30067	59.01474:519 283.26398:553 283.27402:65 331.26443:1402 331.27621:281 331.30396:54 331.5939:58 331.76859:72 332.13727:86 332.66132:123 376.14941:321 419.26108:58 508.33817:120 538.32239:169 538.33124:136 566.9021:105 619.30078:62 691.82172:102 713.16705:396 769.60883:199 769.61792:76 820.08417:78 822.54523:179 822.57452:93 822.6012:7670 822.64062:283 822.66034:360 822.67615:187 822.69318:96 822.70355:104 822.74567:162 822.76819:146 822.78094:118 822.80298:93 822.81201:78 823.03821:109 823.05096:70 823.11389:163 823.1814:72 823.25287:89 823.32458:122 823.39594:97 823.40759:62 823.60144:1053 823.61145:876 823.62341:177 823.6358:73 823.6615:211 824.31537:114 824.54138:79 825.79053:70 826.17218:62 828.50531:91 830.2771:89 842.60974:67 876.59949:235 896.63959:599 896.64935:480 896.66693:158	0	148310	156658	141944	127331	116975	119505	PC-	1	20.7205	22.5465	22.3239	19.8396	18.4179	19.2522
20228	9.866	894.623	PC 18:0_22:5	[M+CH3COO]-	216	190			PC(18:0_22:5)	PC(18:0_22:5)	PC	PC	40	5	M+CH3COO	FA position	0.778												PC(18:0_22:5)	PC(18:0_22:5)	PC	PC	40	5	M+CH3COO	FA position	0.778			0.857	TRUE	10.3	894.623	C48H86NO8P	PC	MAAMGQXOTCBPFS-CYDMDVBXNA-N	CCCCCCCCCCCCCCCCCC(=O)OCC(COP([O-])(=O)OCC[N+](C)(C)C)OC(=O)CCCCC\C=C/C\C=C/C\C=C/C\C=C/C\C=C/CC	Chain resolved	TRUE	TRUE	TRUE		FALSE	null	null	100	100	45.3	85.9	100	110.68	Pooled_Neg_IterativeMSMS-r001	894.62262:98606 895.62597:54407 896.62933:15971	185.05656:65 224.06805:143 283.26035:90 283.26767:180 303.23218:526 303.2446:158 309.2774:129 309.81992:81 329.24908:946 329.25806:114 329.26575:81 330.25488:80 345.72357:68 375.09952:98 481.29764:175 489.09467:56 531.83502:73 575.04907:81 575.7948:122 578.00739:105 599.54926:156 614.30524:132 649.49567:125 649.52173:139 649.54742:59 650.51508:281 749.53833:302 762.54102:194 762.56207:69 791.63086:169 801.35193:67 805.98187:204 815.02112:145 816.5022:65 820.58533:4706 820.64343:245 820.72394:88 820.74664:67 820.78094:104 820.91394:79 821.24738:119 821.59021:589 821.60846:389 821.70789:72 822.04401:125 822.12903:62 827.46796:87 829.10321:103 844.60669:506 844.63684:67 845.61096:409 846.60992:178 847.06647:55 891.62842:73 894.61316:179 894.62573:286 894.64545:129	0	98606	91385	83593	78516	75890	78178	PC-	1	13.7763	13.1523	13.1469	12.2337	11.949	12.5944
20229	10.75	894.623	PC 18:0_22:5	[M+CH3COO]-	217	191			PC(18:0_22:5)	PC(18:0_22:5)	PC	PC	40	5	M+CH3COO	FA position	0.442												PC(18:0_22:5)	PC(18:0_22:5)	PC	PC	40	5	M+CH3COO	FA position	0.442			0.857	TRUE	10.3	894.623	C48H86NO8P	PC	MAAMGQXOTCBPFS-CYDMDVBXNA-N	CCCCCCCCCCCCCCCCCC(=O)OCC(COP([O-])(=O)OCC[N+](C)(C)C)OC(=O)CCCCC\C=C/C\C=C/C\C=C/C\C=C/C\C=C/CC	Chain resolved	TRUE	TRUE	TRUE		FALSE	null	null	100	100	50.5	87	100	73.34	Pooled_Neg_IterativeMSMS-r001	894.62299:60243 895.62634:36932 896.6297:17925	59.317:78 123.96865:351 180.34291:79 283.26517:277 285.25592:82 305.24872:148 329.24835:1422 329.26172:129 508.34201:122 536.3172:113 537.96362:56 546.96106:66 605.37488:130 619.37366:64 814.48016:106 815.16656:122 817.08801:62 817.99762:84 818.01984:57 818.3974:79 818.61627:60 820.58234:3911 820.6037:809 820.62012:167 820.63513:178 820.64941:125 820.659:74 820.74622:269 820.76355:97 820.79248:83 821.58411:812 821.59125:852 821.60077:239 821.60852:122 821.62323:96 821.65033:65 822.07379:78 822.08673:62 822.60834:118 822.65753:86 823.70148:139 825.98645:62 834.65192:221 834.67212:191 894.6297:343 894.67877:83	0	60243	58835	55265	55201	56838	53886	PC-	1	8.41659	8.46765	8.69166	8.60095	8.94924	8.68101
20162	9.189	892.607	PC 18:0_22:6	[M+CH3COO]-	218	193			PC(18:0_22:6)	PC(18:0_22:6)	PC	PC	40	6	M+CH3COO	FA position	0.634												PC(18:0_22:6)	PC(18:0_22:6)	PC	PC	40	6	M+CH3COO	FA position	0.634		adduct linked to 22106_[M-H]-	0.857	TRUE	9.74	892.607	C48H84NO8P	PC	FAUYAENFVCNTAL-UFTZFNJNNA-N	CCCCCCCCCCCCCCCCCC(=O)OCC(COP([O-])(=O)OCC[N+](C)(C)C)OC(=O)CC\C=C/C\C=C/C\C=C/C\C=C/C\C=C/C\C=C/CC	Chain resolved	TRUE	TRUE	TRUE		FALSE	null	null	100	100	58.6	87.9	100	187.59	Pooled_Neg_IterativeMSMS-r001	892.6073:304884 893.61065:176102 894.61401:51419	59.01501:463 81.06956:64 129.67323:312 129.68036:67 207.60303:66 224.06821:114 242.08023:162 283.24615:331 283.26624:577 284.26453:97 284.27228:81 285.31848:62 319.88693:116 327.09283:103 327.23322:3755 327.24997:383 327.26379:129 327.27084:83 327.7739:82 327.82596:80 329.41821:80 344.03149:72 410.04391:76 469.30338:389 469.31519:297 508.33716:676 508.34705:161 509.34732:125 543.28766:360 578.48615:233 600.09076:101 673.50586:192 674.50739:362 747.50104:67 748.5257:96 750.3576:62 773.59479:108 775.5578:61 775.57666:77 805.9823:509 806.38562:77 806.99744:127 812.6828:60 812.72052:261 812.97424:77 814.80951:57 816.17194:113 817.50061:80 818.08484:94 818.48871:214 818.5686:13559 818.61517:501 818.63477:623 818.66943:183 818.68109:128 818.71027:191 818.72449:134 818.73962:163 818.76611:89 818.78467:108 818.80127:86 818.89172:65 818.92419:125 818.94153:90 818.99664:77 819.02026:81 819.03339:190 819.04663:102 819.09009:127 819.11346:87 819.12555:96 819.19513:120 819.20575:127 819.21735:158 819.24274:99 819.28662:155 819.31482:113 819.37769:62 819.40063:68 819.41882:161 819.48224:214 819.57257:1733 819.59088:649 819.62628:176 819.66235:96 819.69067:118 819.70343:74 819.79407:87 819.81744:142 819.94464:112 819.99658:72 820.01971:90 820.51794:122 820.65643:99 820.77722:74 820.80048:164 824.36017:72 826.15839:75 832.20032:98 832.87299:64 833.52795:371 833.53766:203 833.5578:105 834.01544:60 834.53656:168 863.12915:70 864.53052:99 877.02728:79 888.11591:126 888.13239:75 892.59015:585 892.60736:1032 892.63452:115 892.67981:67	0	304884	281493	264236	232729	231856	227167	PC-	1	42.5955	40.513	41.557	36.2619	36.5061	36.5965
20161	8.061	892.606	PC 18:1_22:5	[M+CH3COO]-	219	192			PC(18:1_22:5)	PC(18:1_22:5)	PC	PC	40	6	M+CH3COO	FA position	0.937												PC(18:1_22:5)	PC(18:1_22:5)	PC	PC	40	6	M+CH3COO	FA position	0.937		adduct linked to 22105_[M-H2O-H]-	0.429	TRUE	9.43	892.607	C48H84NO8P	PC	LQILTFYUCKNMSR-RAGHUBLNNA-N	CCCCCCCC\C=C/CCCCCCCC(=O)OCC(COP([O-])(=O)OCC[N+](C)(C)C)OC(=O)CCCCC\C=C/C\C=C/C\C=C/C\C=C/C\C=C/CC	Chain resolved	TRUE	TRUE	TRUE		FALSE	null	null	100	100	52.6	82.9	100	9.08	Pooled_Neg_IterativeMSMS-r003	892.60687:10547 893.61022:8656 894.61358:5300	78.36987:129 85.00812:173 125.14295:66 160.20204:83 251.44228:88 281.24911:358 281.28949:121 327.22556:239 329.24628:481 329.25531:157 341.96973:111 342.302:92 375.263:359 400.32431:67 408.69165:110 449.00403:242 467.26767:117 497.95883:64 507.3284:273 513.4046:62 513.4118:66 536.3136:154 536.32074:147 556.16888:76 596.42804:195 596.44519:73 610.06323:209 767.88837:69 815.32458:125 818.56732:3170 818.58002:1568 818.59039:575 818.60168:231 818.61353:87 818.62531:156 818.63983:93 818.67218:69 818.71204:74 818.89062:77 819.26141:194 819.42932:181 819.49133:83 819.5614:151 819.57874:587 819.70898:164 820.1427:72 821.42712:71 822.83698:116 833.52472:254 846.63538:79 867.93463:91 871.61206:62 872.58032:225 872.60107:108 892.58447:152 892.61005:132	0	12045	11961	10547	10221	10076	9477	PC-	1	1.68281	1.72145	1.65875	1.59255	1.58648	1.52674
20113	7.777	890.591	PC 18:1_22:6	[M+CH3COO]-	220	195			PC(18:1_22:6)	PC(18:1_22:6)	PC	PC	40	7	M+CH3COO	FA position	0.815												PC(18:1_22:6)	PC(18:1_22:6)	PC	PC	40	7	M+CH3COO	FA position	0.815			0.857	TRUE	9.17	890.592	C48H82NO8P	PC	FPEVDFOXMCHLKL-MIIHFGKENA-N	CCCCCCCC\C=C/CCCCCCCC(=O)OCC(COP([O-])(=O)OCC[N+](C)(C)C)OC(=O)CC\C=C/C\C=C/C\C=C/C\C=C/C\C=C/C\C=C/CC	Chain resolved	TRUE	TRUE	TRUE		FALSE	null	null	100	100	47.5	86.9	100	12.9	Pooled_Neg_IterativeMSMS-r002	890.59149:29697 891.59484:20349 892.5982:6882	168.04372:135 215.5768:67 224.07025:247 235.11588:73 273.65176:101 281.25003:582 281.26056:77 283.24188:197 283.25049:60 327.23077:916 327.24588:150 328.23328:121 330.88919:104 347.38449:109 347.39478:70 351.19427:166 352.21329:253 382.96524:93 467.29956:211 506.32404:135 543.11322:85 552.30542:90 564.46429:65 585.51514:75 619.00641:76 666.5058:93 712.58966:183 720.49561:120 741.60431:206 754.62762:259 762.50586:111 763.591:204 805.97821:119 806.98871:165 809.55902:70 816.55438:5110 816.57739:898 816.59418:137 816.60651:110 816.61981:125 816.78058:86 817.54169:108 817.55762:931 817.58173:193 817.72131:80 818.07782:103 818.13342:197 818.33417:248 818.35681:57 841.56647:212 841.57904:212 842.57819:163 843.41925:62 843.57758:145 850.82446:65 866.58929:368 866.60577:75 889.9577:417 890.57001:103 890.59229:128 890.81903:116	0	28710	29697	24183	24146	22552	21868	PC-	1	4.01109	4.27405	3.80332	3.76222	3.55085	3.52292
20114	7.573	890.592	PC 18:1_22:6	[M+CH3COO]-	221	194			PC(18:1_22:6)	PC(18:1_22:6)	PC	PC	40	7	M+CH3COO	FA position	0.893												PC(18:1_22:6)	PC(18:1_22:6)	PC	PC	40	7	M+CH3COO	FA position	0.893		similar chromatogram in higher mz_15866; found in higher mz's MsMs_15878; adduct linked to 12006_[M-H]-; adduct linked to 21221_[M-H]-; adduct linked to 22066_[M+FA-H]-	0.857	TRUE	9.17	890.592	C48H82NO8P	PC	FPEVDFOXMCHLKL-MIIHFGKENA-N	CCCCCCCC\C=C/CCCCCCCC(=O)OCC(COP([O-])(=O)OCC[N+](C)(C)C)OC(=O)CC\C=C/C\C=C/C\C=C/C\C=C/C\C=C/C\C=C/CC	Chain resolved	TRUE	TRUE	TRUE		FALSE	null	null	100	100	40.6	84.5	100	26.33	Pooled_Neg_IterativeMSMS-r002	890.59125:60960 891.5946:32351 892.59796:11968	59.01265:246 59.01779:68 59.63479:89 78.79362:57 98.97145:118 205.53926:108 205.55028:59 211.70508:69 217.9827:140 276.18527:101 280.80258:86 281.24948:287 283.24597:134 299.80475:75 307.90726:65 327.22791:307 327.23596:866 373.03821:349 373.05035:119 467.3096:142 480.32516:588 488.31424:118 567.87842:177 582.95569:74 595.51874:131 716.52991:368 718.53345:134 718.552:72 764.1593:128 772.49426:81 773.53223:556 773.54938:341 774.5332:64 774.54407:84 775.54358:397 776.53992:105 776.54871:57 791.58008:186 791.5976:87 805.55414:155 805.9859:172 806.13275:65 806.14569:60 810.79443:122 811.18335:107 816.55603:4567 816.57532:938 816.59204:157 816.60663:221 816.61963:219 816.65356:75 816.8678:118 817.13458:135 817.24384:98 817.25562:65 817.26892:98 817.29596:81 817.36072:120 817.53259:86 817.5589:877 817.57678:261 817.63812:119 817.79279:115 818.08643:142 818.11145:75 819.03809:118 831.51904:118 855.52637:69 861.54401:308 863.77856:69 864.57739:84 889.97321:60 890.5863:213 890.59454:236 890.94946:239	0	61093	60960	52872	47593	48591	46617	PC-	1	8.53534	8.77348	8.31531	7.41554	7.65074	7.50998
20029	6.581	888.576	PC 20:4_20:4	[M+CH3COO]-	222	196			PC(20:4_20:4)	PC(20:4_20:4)	PC	PC	40	8	M+CH3COO	FA position	0.954												PC(20:4_20:4)	PC(20:4_20:4)	PC	PC	40	8	M+CH3COO	FA position	0.954		adduct linked to 22008_[M+CH3COONa-H]-	0.857	TRUE	8.84	888.576	C48H80NO8P	PC	BFCSBEFTXQRIOJ-QIURYZFVNA-N	CC\C=C/C\C=C/C\C=C/C\C=C/CCCCCCC(=O)OCC(COP([O-])(=O)OCC[N+](C)(C)C)OC(=O)CCCCCC\C=C/C\C=C/C\C=C/C\C=C/CC	Chain resolved	TRUE	TRUE	TRUE		FALSE	null	null	100	100	51.1	90.5	100	22.26	Pooled_Neg_IterativeMSMS-r002	888.57581:31558 889.57916:21526 890.58252:7373	59.01362:219 59.01959:70 205.19804:97 279.23877:100 283.24588:148 303.2308:1166 303.23468:987 303.24698:216 303.89154:128 303.90228:70 304.04126:57 304.23328:82 305.24847:182 305.25949:77 327.23303:572 328.23624:270 346.60159:96 366.35678:72 436.79343:584 469.68915:98 528.31018:491 530.85992:65 705.60663:178 714.50226:358 714.5191:96 740.54358:149 740.55725:73 775.52069:111 776.02911:174 788.54767:81 788.56268:111 814.47113:110 814.54126:4816 814.56244:630 814.58185:170 814.59668:219 814.60632:134 814.61481:136 814.65759:87 814.67218:131 814.68945:127 814.69672:76 814.71204:87 814.7627:108 814.78754:62 814.92755:67 814.9646:92 815.06995:108 815.11719:127 815.20398:67 815.28894:60 815.4209:70 815.53979:384 815.5578:108 815.60626:146 815.6853:63 815.88898:75 815.95111:60 816.11371:99 816.18091:132 817.07288:61 817.11127:84 817.75391:121 821.29388:70 829.49902:101 829.75757:67 830.50427:312 837.21362:77 888.57147:141 888.58124:103	0	33059	31558	26691	25486	24611	23460	PC-	1	4.61869	4.54189	4.19776	3.97101	3.87504	3.77939
21060	12.473	928.701	PC 24:0_18:2	[M+CH3COO]-	223	197			PC(24:0_18:2)	PC(24:0_18:2)	PC	PC	42	2	M+CH3COO	FA position	0.549												PC(24:0_18:2)	PC(24:0_18:2)	PC	PC	42	2	M+CH3COO	FA position	0.549		adduct linked to 22706_[M-H]-	0.714	TRUE	13.15	928.701	C50H96NO8P	PC	IIGQXTIUKKRHCT-KVIQUQEHNA-N	CCCCCCCCCCCCCCCCCCCCCCCC(=O)OCC(COP([O-])(=O)OCC[N+](C)(C)C)OC(=O)CCCCCCC\C=C/C\C=C/CCCCC	Chain resolved	TRUE	TRUE	TRUE		FALSE	null	null	100	100	59.8	84.1	100	20.7	Pooled_Neg_IterativeMSMS-r003	928.70056:14707 929.70391:12019 930.70727:4565	59.01366:346 59.01938:190 71.01315:110 91.003:256 116.39165:63 125.9733:367 139.81041:73 141.02235:89 163.30095:96 236.1044:249 240.65851:77 241.58981:61 255.26587:58 278.18423:104 279.23364:357 279.24734:103 281.25403:125 293.17346:490 293.18295:278 294.17694:206 367.35657:266 367.36624:116 367.72705:141 446.19083:62 451.51538:98 538.45801:120 606.13361:59 614.32275:96 796.68219:168 815.96979:57 819.58679:99 854.66492:2691 854.68079:916 854.69989:109 854.71777:92 855.20441:83 855.25867:80 855.31757:87 855.6568:74 855.66699:306 856.67896:94 857.72028:60 870.08875:62 870.94299:119 928.65863:70 928.68481:171 928.69415:65 928.71497:218	0	15643	17772	14707	13548	12105	11368	PC-	1	2.18549	2.55778	2.31301	2.11093	1.90595	1.83138
20711	12.63	914.722	PC O-24:1_18:1	[M+CH3COO]-	224	221	Removed distant data|	Proposed isomeric species	PC(P-24:0_18:1)	PC(P-24:0_18:1)	PC	PC-P	42	1	M+CH3COO	FA position	0												PC(P-24:0_18:1)	PC(P-24:0_18:1)	PC	PC-P	42	1	M+CH3COO	FA position	0	Proposed isomeric species	adduct linked to 22524_[M-H]-; adduct linked to 18749_[M-H]-	0.857	TRUE	13.37	914.722	C50H98NO7P	EtherPC	VHYXKUNQDMEINA-UHXYFQQDNA-N	CCCCCCCCCC\C=C/CCCCCCCCCCCCOCC(COP([O-])(=O)OCC[N+](C)(C)C)OC(=O)CCCCCCC\C=C/CCCCCCCC	Chain resolved	TRUE	TRUE	TRUE		FALSE	null	null	100	100	33.1	87.1	100	14.11	Pooled_Neg_IterativeMSMS-r004	914.72235:14086 915.7257:9861 916.72906:4555	59.01476:250 63.18724:62 68.08635:96 87.00454:116 104.24215:65 196.98131:117 212.088:78 265.14603:191 281.24869:923 281.26065:94 281.28751:100 434.80615:111 436.83844:55 451.87167:107 518.35681:113 518.37274:57 558.43707:145 558.44629:145 559.54999:134 562.21039:70 577.10406:59 621.66016:167 649.50732:93 649.53107:69 657.97778:197 661.16901:128 704.25079:73 706.94244:108 708.65729:347 714.87781:70 717.82599:60 721.99622:98 724.65662:187 775.6109:208 786.84418:62 790.35419:105 805.97235:115 805.99463:98 806.7879:104 840.6825:1917 840.7132:425 840.74261:128 840.76404:117 840.95087:234 840.97095:93 841.6803:221 841.6947:351 841.72998:220 841.9657:122 842.16547:99 854.12433:65 854.73572:104 863.19971:290 864.69391:304 864.71893:67 865.09058:85 898.82025:97 911.71765:111 914.58667:108 914.65869:105 914.68604:97 914.7182:340 914.84033:74 914.97626:359 914.99872:75	191	17428	18587	15127	14086	12775	12988	PC-	1	2.43488	2.67508	2.37906	2.19476	2.01145	2.09236
20973	11.943	924.669	PC 42:4	[M+CH3COO]-	225	198			PC(42:4)	PC(42:4)	PC	PC	42	4	M+CH3COO	Subclass	0.559												PC(42:4)	PC(42:4)	PC	PC	42	4	M+CH3COO	Subclass	0.559			0.286	TRUE	11.95	924.67	C50H92NO8P	PC	SIPCWZQKPGPRMG-SHJNOZFHNA-N	CCCCCCCCCCCCCCCCCC(=O)OCC(COP([O-])(=O)OCC[N+](C)(C)C)OC(=O)CCCCCCCCCC\C=C/C\C=C/C\C=C/C\C=C/CC	Class resolved	TRUE	TRUE	TRUE		FALSE	null	null	87.1	100	60.3	80.4	83.3	7.8	Pooled_Neg_IterativeMSMS-r005	924.66888:9403 925.67223:11766 926.67559:6930	59.01537:158 59.18219:68 122.96853:311 141.01585:259 186.2086:104 205.59282:75 211.25427:85 252.58961:98 257.72003:59 272.21771:139 281.89087:111 293.17606:295 303.51175:149 359.29541:1306 359.30725:257 360.30103:227 401.09576:81 502.64908:150 506.52707:97 509.75769:76 535.08966:102 571.22107:100 642.8075:64 724.67157:64 764.06329:64 846.83496:73 850.63275:2300 850.64697:860 850.66364:217 850.68414:70 850.69745:198 851.11115:91 851.21802:74 851.44592:101 851.62988:573 851.6377:219 851.83789:94 853.84009:70 855.17664:70 924.52765:72 924.54047:101 924.64386:126 924.67352:492 924.69788:131	0	12826	11642	10396	10563	9403	9364	PC-	1	1.79193	1.67554	1.635	1.64584	1.48052	1.50854
21284	12.635	938.722	PC O-24:0_20:4	[M+CH3COO]-	226	403	Removed distant data											PC(P-44:3)	PC(P-44:3)	PC	PC-P	44	3	M+CH3COO	Predicted	770.164	0.94		PC(P-44:3)	PC(P-44:3)	PC	PC-P	44	3	M+CH3COO	Predicted	0.94		adduct linked to 20164_[M+Hac-H]-	0.714	TRUE	13.43	938.722	C52H98NO7P	EtherPC	VRGNWJUPWGVJBS-RUKQXJHINA-N	CCCCCCCCCCCCCCCCCCCCCCCCOCC(COP([O-])(=O)OCC[N+](C)(C)C)OC(=O)CCCCCC\C=C/C\C=C/C\C=C/C\C=C/CC	Chain resolved	TRUE	TRUE	TRUE		FALSE	null	null	100	100	52.4	80	100	40.02	Pooled_Neg_IterativeMSMS-r002	938.7218:26851 939.72515:21128 940.72851:8935	302.07434:72 303.23239:468 303.23688:746 303.24371:213 306.25073:76 377.48923:56 379.93076:83 450.91168:86 492.3027:261 493.55249:63 515.38879:64 567.35803:74 581.9632:155 582.32697:61 708.64166:60 753.53467:228 804.08826:258 855.59064:176 857.13257:62 864.66705:272 864.68555:2361 864.71796:323 864.73248:72 864.74274:96 864.75244:93 864.89905:101 864.91309:79 865.52936:104 865.68622:287 865.69983:430 879.64142:264 880.64709:74 888.69318:362 890.19751:181 890.21631:92 933.42297:72 938.7066:96 938.71765:401 938.72546:553 938.73547:563 938.82874:60	0	27834	26851	23516	21481	18963	19260	PC-	1	3.88871	3.86445	3.69842	3.34699	2.98576	3.10278
12214	7.079	674.477	PE 17:0_14:1	[M-H]-	227	222			PE(17:0_14:1)	PE(17:0_14:1)	PE	PE	31	1	M-H	FA position	0.874												PE(17:0_14:1)	PE(17:0_14:1)	PE	PE	31	1	M-H	FA position	0.874		adduct linked to 15273_[M-H]-; adduct linked to 26077_[M-H]-	0.857	TRUE	8.69	674.477	C36H70NO8P	PE	QWRIURIVRIHUFS-BENRWUELNA-N	CCCCCCCCCCCCCCCCC(=O)OCC(COP(O)(=O)OCCN)OC(=O)CCCCCCC\C=C/CCCC	Chain resolved	TRUE	TRUE	TRUE		FALSE	null	null	100	100	74.1	85.4	100	119.91	Pooled_Neg_IterativeMSMS-r001	674.47656:131672 675.47991:58988 676.48327:15322	140.01369:204 140.21989:58 178.02599:60 221.15598:215 225.18648:5795 225.19638:792 225.21931:191 225.26338:79 225.28036:73 225.6429:96 226.18938:110 226.55827:93 269.24924:1332 269.26001:185 270.25104:392 270.26093:143 392.25653:96 392.26425:104 448.28833:63 466.29947:80 525.49347:73 542.98041:84 670.62646:96 673.25317:107 674.47797:2691 674.50562:69 674.52106:167 674.5423:95 674.61017:64 674.93756:194 674.95551:111	153	131672	115438	108365	94844	93685	89610	PE-	1	2.31751	2.15856	2.11655	2.05398	2.09601	1.96851
12815	7.77	688.491	PE 16:0_16:1	[M-H]-	228	223			PE(16:0_16:1)	PE(16:0_16:1)	PE	PE	32	1	M-H	FA position	0.958												PE(16:0_16:1)	PE(16:0_16:1)	PE	PE	32	1	M-H	FA position	0.958		similar chromatogram in higher mz_14086; adduct linked to 19495_[M+Hac-H]-	0.857	TRUE	9.09	688.492	C37H72NO8P	PE	CZOSTDZGCCEZTJ-PEZBUJJGNA-N	CCCCCCCCCCCCCCCC(=O)OCC(COP(O)(=O)OCCN)OC(=O)CCCCCCC\C=C/CCCCCC	Chain resolved	TRUE	TRUE	TRUE		FALSE	null	null	100	100	67	83	100	6.46	Pooled_Neg_IterativeMSMS-r003	688.49146:6845 689.49481:4688 690.49817:2807	59.01427:199 80.97536:130 109.36927:73 114.328:57 122.98487:164 122.99165:58 194.53375:81 196.03595:150 196.04579:75 219.46178:85 227.20273:218 227.21432:65 253.21767:1850 253.23021:135 255.06999:68 255.235:455 256.00589:72 265.19308:79 276.94867:63 281.24884:203 281.25684:83 381.0332:122 420.64645:99 420.71527:58 425.43805:94 436.52875:95 452.27701:250 452.28934:127 453.27875:121 488.47827:69 557.41943:80 688.49005:795 688.49976:408 688.50836:249 688.52856:84 688.5368:94	0	8454	6792	6845	6054	6141	6648	PE-	1	0.148796	0.127003	0.133695	0.131108	0.137393	0.14604
12220	6.749	674.512	PE O-18:0_14:1	[M-H]-	229		RT coherence between subclasses																																adduct linked to 14688_[M+Na-2H]-	0.857	TRUE	10.22	674.513	C37H74NO7P	EtherPE_O	JFDKQJUAXSIZCX-BENRWUELNA-N	CCCCCCCCCCCCCCCCCCOCC(COP(O)(=O)OCCN)OC(=O)CCCCCCC\C=C/CCCC	Chain resolved	TRUE	TRUE	TRUE		FALSE	null	null	100	99.9	51.8	78.5	100	6.79	Pooled_Neg_IterativeMSMS-r004	674.51251:6322 675.51586:4372 676.51922:1850	39.98705:5 50.45441:174 71.32494:96 140.01257:287 225.18642:357 225.19815:150 241.0788:135 269.13229:159 269.41782:61 375.27451:63 400.8739:85 404.21487:87 404.22131:125 466.29712:275 466.31046:106 467.4325:55 510.62857:83 542.90167:100 614.35675:147 614.3772:118 638.47614:120 638.4859:123 661.5885:79 669.91431:120 670.67981:89 672.45636:76 674.50958:1608 674.52216:627 674.53223:134 674.54193:103 674.57336:76	0	7152	6030	6312	6322	5160	5088	PE-	1	0.12588	0.112754	0.123284	0.136912	0.115445	0.111771
12119	8.638	672.494	PE O-18:2_14:0	[M-H]-	230		Removed distant data|Removed distant data																																	0.143	TRUE	9.66	672.497	C37H72NO7P	EtherPE_O	RDBPKCBIMTZUND-BIXSNLIQNA-N	CCCCCCCCCCCCCC(=O)OC(COCCCCCCCC\C=C/C\C=C/CCCCC)COP(O)(=O)OCCN	Chain resolved	TRUE	TRUE	TRUE		FALSE	null	null	100	100	17.2	86.5	100	5.84	Pooled_Neg_IterativeMSMS-r004	672.49365:5894 673.497:2483 674.50036:812	41.99858:151 59.01396:1026 59.01931:232 60.0172:168 74.64289:66 83.8657:73 84.00861:61 97.99599:62 105.34104:68 107.03625:90 149.14928:83 173.52448:78 180.50754:75 227.19925:213 253.21851:657 254.55032:105 255.23332:90 275.20258:111 312.25299:196 330.69055:114 330.95761:70 379.8483:100 382.69604:263 382.84122:79 418.26883:115 425.08899:66 425.39786:204 426.03186:59 439.54849:209 453.06082:94 453.07248:69 462.29892:157 462.31201:75 492.91937:107 505.47815:66 523.9389:62 569.94385:67 613.35767:308 613.37256:122 622.13342:110 626.38574:204 665.16608:196 665.18414:131 672.49731:453 672.76233:101	0	8102	7490	7431	5894	6293	5735	PE-	1	0.142601	0.140054	0.14514	0.127643	0.140793	0.125984
13737	8.562	709.552	PE 15:0_18:1(d7)	[M-H]-	231																																		found in higher mz's MsMs_27197; similar chromatogram in higher mz_13780	0.857	TRUE	9.57	709.552	C38H67D7NO8P	PE	ADCNXGARWPJRBV-RGLIIYCRNA-N	[C@](COP(=O)(O)OCCN)([H])(OC(CCCCCCC/C=C\CCCCCC([2H])([2H])C([2H])([2H])C([2H])([2H])[2H])=O)COC(CCCCCCCCCCCCCC)=O	Chain resolved	TRUE	TRUE	TRUE	IS (Yes)	FALSE	null	null	96.2	100	77.5	92.1	100	512.9	Pooled_Neg_IterativeMSMS-r001	709.55182:399536 710.55517:183009 711.55853:43124	140.01213:441 140.02048:113 196.03609:252 240.14185:75 241.21674:4986 241.22766:779 241.24712:174 241.25227:90 241.25771:83 241.29872:64 241.3645:70 241.50133:90 241.60677:59 241.71217:86 241.71953:179 242.21983:181 286.57654:58 287.12024:66 287.28464:193 288.29254:13253 288.30371:1770 288.32678:509 288.33252:365 288.36179:117 288.37958:189 288.39856:78 288.41824:81 288.595:101 289.01181:85 289.29276:698 289.29834:308 289.74936:62 290.26523:102 292.51337:73 306.25049:241 339.0961:59 411.3064:123 420.2515:546 420.26523:73 426.19083:68 438.26328:641 439.27026:124 467.32678:309 484.30997:160 485.33279:245 485.34653:99 487.01266:89 554.13232:211 576.9906:216 646.66949:329 646.68976:80 671.56934:60 695.47345:178 699.44629:74 705.06171:94 705.51733:72 709.51233:360 709.52795:202 709.55096:12537 709.5907:505 709.59888:714 709.6059:497 709.6192:355 709.65485:159 709.67462:236 709.68829:301 709.71021:132 709.71802:133 709.74451:69 709.7879:101 709.81195:111 709.84271:90 709.86298:123 709.95819:147	0	399536	376071	360035	324712	314312	320114	PE-	1	7.0321	7.0321	7.0321	7.0321	7.0321	7.0321
13292	7.396	700.495	PE 15:0_18:2	[M-H]-	232	224			PE(15:0_18:2)	PE(15:0_18:2)	PE	PE	33	2	M-H	FA position	0.742												PE(15:0_18:2)	PE(15:0_18:2)	PE	PE	33	2	M-H	FA position	0.742		adduct linked to 14969_[M-H]-; adduct linked to 15395_[M-H]-	0.857	TRUE	8.9	700.492	C38H72NO8P	PE	QAXAIGXHZKFJPP-BCTRXSSUNA-N	CCCCCCCCCCCCCCC(=O)OCC(COP(O)(=O)OCCN)OC(=O)CCCCCCC\C=C/C\C=C/CCCCC	Chain resolved	TRUE	TRUE	TRUE		FALSE	null	null	100	100	60.1	87.1	100	3.72	Pooled_Neg_IterativeMSMS-r006	700.49109:3433 701.49444:2347 702.4978:858	41.89795:98 55.60552:92 93.85648:56 101.53786:76 214.92378:54 236.65179:61 241.21686:1482 241.22694:241 241.74007:69 265.21777:291 279.22827:192 279.23492:950 279.24591:252 279.4097:63 280.23291:68 321.05203:201 326.44067:170 338.52884:70 366.81088:61 371.63327:78 417.22659:56 444.25482:101 446.05576:67 536.50494:80 538.50299:400 586.12097:82 638.74402:112 688.11725:67 700.49469:796 700.51813:357 700.53021:206 700.59436:183 700.69159:79	0	4690	4020	4141	3391	3475	3433	PE-	1	0.0825471	0.0751694	0.0808808	0.0734369	0.0777461	0.0754144
13962	9.721	716.523	PE 16:0_18:1	[M-H]-	233	225			PE(16:0_18:1)	PE(16:0_18:1)	PE	PE	34	1	M-H	FA position	0.619												PE(16:0_18:1)	PE(16:0_18:1)	PE	PE	34	1	M-H	FA position	0.619		found in higher mz's MsMs_13968; similar chromatogram in higher mz_19419; similar chromatogram in higher mz_19422	0.857	TRUE	9.67	716.524	C39H76NO8P	PE	FHQVHHIBKUMWTI-ZCXUNETKNA-N	CCCCCCCCCCCCCCCC(=O)OCC(COP(O)(=O)OCCN)OC(=O)CCCCCCC\C=C/CCCCCCCC	Chain resolved	TRUE	TRUE	TRUE		FALSE	null	null	100	100	73.8	86.7	100	45.26	Pooled_Neg_IterativeMSMS-r001	716.52332:40373 717.52667:19637 718.53003:5966	54.67563:80 60.54863:88 140.0136:389 224.35223:71 245.79564:244 255.23367:1111 255.2437:139 281.24823:3052 281.26303:250 281.27698:78 313.84177:101 452.27084:140 452.28561:109 467.29492:95 478.15988:64 493.3429:107 579.39752:323 649.96783:119 650.84601:72 656.55481:272 716.52313:1339 716.54529:345 716.55505:379	0	40373	39396	36835	33165	36044	36278	PE-	1	0.710592	0.73666	0.719451	0.718235	0.806412	0.796936
13892	8.219	714.508	PE 16:0_18:2	[M-H]-	234	226			PE(16:0_18:2)	PE(16:0_18:2)	PE	PE	34	2	M-H	FA position	0.883												PE(16:0_18:2)	PE(16:0_18:2)	PE	PE	34	2	M-H	FA position	0.883			0.857	TRUE	9.14	714.508	C39H74NO8P	PE	HBZNVZIRJWODIB-BCTRXSSUNA-N	CCCCCCCCCCCCCCCC(=O)OCC(COP(O)(=O)OCCN)OC(=O)CCCCCCC\C=C/C\C=C/CCCCC	Chain resolved	TRUE	TRUE	TRUE		FALSE	null	null	100	100	75.4	90.5	100	97.43	Pooled_Neg_IterativeMSMS-r001	714.50751:114538 715.51086:53295 716.51422:13303	96.96832:368 96.97616:123 140.01279:173 196.03726:155 255.2334:1408 255.24419:221 255.25006:103 256.23599:252 256.24545:92 279.11758:60 279.23248:4827 279.24487:711 279.27032:135 279.31134:94 279.31622:113 279.51816:63 279.6553:89 279.70743:63 280.23682:544 281.09988:74 285.51898:69 348.03708:234 348.04434:164 434.26968:226 434.28598:80 452.27493:316 452.28729:271 458.26825:229 616.99628:231 643.51697:62 709.92773:75 710.81586:64 714.50836:3021 714.55579:158 714.56818:136 714.6947:79 714.78009:101	127	114538	101976	91127	89182	89156	88615	PE-	1	2.01595	1.90684	1.77987	1.93136	1.99469	1.94665
13840	7.387	712.492	PE 16:0_18:3	[M-H]-	235	227			PE(16:0_18:3)	PE(16:0_18:3)	PE	PE	34	3	M-H	FA position	0.83												PE(16:0_18:3)	PE(16:0_18:3)	PE	PE	34	3	M-H	FA position	0.83			0.857	TRUE	8.82	712.492	C39H72NO8P	PE	QONZHKTZKTUIMU-SVNQLWEDNA-N	CCCCCCCCCCCCCCCC(=O)OCC(COP(O)(=O)OCCN)OC(=O)CCCCCCC\C=C/C\C=C/C\C=C/CC	Chain resolved	TRUE	TRUE	TRUE		FALSE	null	null	100	100	60.3	81.7	100	7.78	Pooled_Neg_IterativeMSMS-r003	712.49213:10183 713.49548:6816 714.49884:6828	39.97929:26 48.60028:170 78.95991:279 173.65114:90 190.94398:138 190.95161:124 209.35455:86 241.21735:233 241.2283:71 253.21556:83 255.23055:577 255.24136:116 272.70108:106 272.70743:88 277.21692:892 277.22919:80 279.23331:307 279.2467:77 348.29904:290 370.78372:125 389.35501:348 427.9397:64 434.26443:80 452.2803:166 472.31686:95 557.25568:118 558.85443:71 662.92108:81 662.93103:83 695.21564:145 712.49188:2278 712.51056:180	0	12628	11711	10183	8206	10380	7980	PE-	1	0.222261	0.218982	0.198891	0.177713	0.232232	0.175301
13207	9.233	698.513	PE O-16:1_18:2	[M-H]-	236	287	RT coherence between subclasses|	Proposed isomeric species	PE(P-16:0_18:2)	PE(P-16:0_18:2)	PE	PE-P	34	2	M-H	FA position	0.746												PE(P-16:0_18:2)	PE(P-16:0_18:2)	PE	PE-P	34	2	M-H	FA position	0.746	Proposed isomeric species	adduct linked to 26414_[M-H2O-H]-; similar chromatogram in higher mz_25573	0.857	TRUE	9.79	698.513	C39H74NO7P	EtherPE_O	RIQAKBUOHSSMTC-PNBIJBBKNA-N	CCCCCC\C=C/CCCCCCCCOCC(COP(O)(=O)OCCN)OC(=O)CCCCCCC\C=C/C\C=C/CCCCC	Chain resolved	TRUE	TRUE	TRUE		FALSE	null	null	100	100	62.5	93.9	100	69.58	Pooled_Neg_IterativeMSMS-r001	698.51288:84748 699.51623:39518 700.51959:11369	75.9333:202 210.62486:237 239.23877:179 255.23198:62 255.24173:67 279.2337:3703 279.24481:461 279.2634:75 279.27435:78 279.31818:70 281.07449:90 281.0813:82 281.18591:75 281.83557:86 283.15311:75 303.22849:190 303.23679:325 303.24792:63 418.27682:292 419.2724:593 426.38052:57 436.27618:100 436.28461:691 436.29874:150 436.83234:55 443.36542:79 511.64243:91 531.45728:69 659.38788:423 694.51172:82 698.51263:2080 698.54675:91 698.565:76 698.61261:96 698.62451:58 698.83337:159	0	84748	80795	72512	70058	71228	68164	PE-	1	1.49162	1.51077	1.41628	1.51721	1.59358	1.49739
13844	10.442	712.528	PE O-17:1_18:2	[M-H]-	237	254|288		Proposed isomeric species	PE(O-17:1_18:2)|PE(P-17:0_18:2)	PE(O-17:1_18:2)|PE(P-17:0_18:2)	PE|PE	PE-O|PE-P	35|35	3|2	M-H|M-H	FA position|FA position	0|0.46												PE(O-17:1_18:2)|PE(P-17:0_18:2)	PE(O-17:1_18:2)|PE(P-17:0_18:2)	PE|PE	PE-O|PE-P	35|35	3|2	M-H|M-H	FA position|FA position	0|0.46	Proposed isomeric species	adduct linked to 16598_[M-H]-; adduct linked to 26571_[2M+Hac-H]-	0.857	TRUE	10.04	712.529	C40H76NO7P	EtherPE_O	ANDIJCDJHMZLND-DAWNVERKNA-N	CCCCCCC\C=C/CCCCCCCCOCC(COP(O)(=O)OCCN)OC(=O)CCCCCCC\C=C/C\C=C/CCCCC	Chain resolved	TRUE	TRUE	TRUE		FALSE	null	null	100	100	65.3	88.8	100	4.14	Pooled_Neg_IterativeMSMS-r003	712.52863:6807 713.53198:3288 714.53534:782	59.01481:175 61.98833:325 61.99498:74 79.8419:96 99.02217:69 109.12131:72 123.0203:57 125.41908:64 167.41783:135 213.77533:75 236.10599:118 237.11833:123 276.54999:111 277.69394:61 279.23315:2360 279.24481:426 279.25946:78 279.62122:56 279.86279:75 293.18011:111 332.08496:90 332.47543:98 354.55148:73 405.46548:133 450.2952:73 450.30527:130 460.07245:65 490.57535:80 524.15399:95 535.91046:86 558.14795:122 591.02924:138 658.76056:137 709.52155:115 712.5307:1902 712.54919:272 712.56232:157 712.59259:77	0	6730	7164	6807	5819	5989	5662	PE-	1	0.118452	0.133959	0.132952	0.126019	0.133992	0.12438
14915	11.67	744.555	PE 18:0_18:1	[M-H]-	238	228			PE(18:0_18:1)	PE(18:0_18:1)	PE	PE	36	1	M-H	FA position	0.47												PE(18:0_18:1)	PE(18:0_18:1)	PE	PE	36	1	M-H	FA position	0.47		adduct linked to 17671_[2M+FA-H]-; adduct linked to 26594_[M-H]-	0.857	TRUE	10.78	744.555	C41H80NO8P	PE	JQKOHRZNEOQNJE-ZZEZOPTANA-N	CCCCCCCCCCCCCCCCCC(=O)OCC(COP(O)(=O)OCCN)OC(=O)CCCCCCC\C=C/CCCCCCCC	Chain resolved	TRUE	TRUE	TRUE		FALSE	null	null	100	100	76.5	87.3	100	227.15	Pooled_Neg_IterativeMSMS-r002	744.55469:137110 745.55804:87049 746.5614:23918	78.95912:141 140.01183:394 140.20404:79 279.94907:58 281.24863:6392 281.26059:639 281.27567:135 281.28409:148 281.33264:93 281.33774:71 281.40692:84 282.02078:96 282.25171:704 282.2558:371 282.99841:70 283.26477:2340 283.27728:308 283.29956:72 283.30557:79 285.11819:55 347.59149:56 408.50082:54 460.28534:156 460.29211:91 462.30173:443 472.30505:63 480.30362:295 480.31262:619 480.32736:190 556.40491:65 720.05157:180 739.40344:88 739.97699:84 744.51807:224 744.55505:7500 744.60052:312 744.61279:264 744.62122:216 744.64813:96 744.67133:164 744.69708:97 744.79492:76 744.81714:110	0	137310	137110	117685	107482	93820	84341	PE-	1	2.41675	2.5638	2.29859	2.32768	2.09903	1.85276
14447	10.387	730.576	PE O-18:0_18:1	[M-H]-	239	391	RT coherence between subclasses											PC(O-34:1)	PC(O-34:1)	PC	PC-O	34	1	M-CH3	Predicted	645.134	0.825		PC(O-34:1)	PC(O-34:1)	PC	PC-O	34	1	M-CH3	Predicted	0.825		similar chromatogram in higher mz_11378; adduct linked to 27069_[M+CH3COONa-H]-	0.857	TRUE	12.42	730.576	C41H82NO7P	EtherPE_O	CEVVUBCHWNKKNN-ZZEZOPTANA-N	CCCCCCCCCCCCCCCCCCOCC(COP(O)(=O)OCCN)OC(=O)CCCCCCC\C=C/CCCCCCCC	Chain resolved	TRUE	TRUE	TRUE		FALSE	null	null	100	100	25.1	69.7	100	4.48	Pooled_Neg_IterativeMSMS-r006	730.57343:2961 731.57678:1051 732.58014:0	57.20498:161 59.01361:307 59.55159:130 96.85564:94 137.76118:74 186.61618:70 191.7106:89 194.64354:74 204.97449:83 225.96867:84 227.12743:107 246.11752:133 270.0477:59 281.24881:172 285.92776:150 304.20334:196 311.89703:69 352.36264:58 354.93298:62 407.62021:63 465.33115:122 466.29944:96 478.52661:90 522.89429:166 534.46002:58 556.92535:195 565.76331:55 570.02594:105 580.50244:414 587.46606:224 637.82153:62 650.51093:371 650.53229:89 650.91699:95 655.68402:69 656.33215:179 675.51318:91 675.52686:352 677.52148:123 700.0592:97 712.62531:110 727.37274:108 730.54303:324 730.57593:735 730.59113:272 730.60089:198	0	2977	2708	3336	2169	2154	2961	PE-	1	0.0523972	0.0506365	0.0651578	0.0469728	0.0481914	0.0650457
14856	10.398	742.539	PE 18:0_18:2	[M-H]-	240	230			PE(18:0_18:2)	PE(18:0_18:2)	PE	PE	36	2	M-H	FA position	0.652												PE(18:0_18:2)	PE(18:0_18:2)	PE	PE	36	2	M-H	FA position	0.652		adduct linked to 26571_[2M+Hac-H]-; found in higher mz's MsMs_17612; found in higher mz's MsMs_20504	0.857	TRUE	9.94	742.539	C41H78NO8P	PE	YDTWOEYVDRKKCR-MLWYYCKJNA-N	CCCCCCCCCCCCCCCCCC(=O)OCC(COP(O)(=O)OCCN)OC(=O)CCCCCCC\C=C/C\C=C/CCCCC	Chain resolved	TRUE	TRUE	TRUE		FALSE	null	null	100	100	69.8	84.5	100	501.58	Pooled_Neg_IterativeMSMS-r001	742.53937:261603 743.54272:123876 744.54608:35270	89.68813:81 140.01369:289 196.03949:95 279.23297:7253 279.2453:660 279.26859:235 279.31927:100 280.23569:456 280.24347:79 280.36206:86 281.2468:473 281.25937:68 283.26471:2067 283.27866:143 283.80786:60 284.05252:62 284.27365:153 284.53574:58 338.98627:92 344.60971:81 383.6868:228 462.29681:282 467.30493:72 470.30695:320 470.3259:64 476.27875:96 480.31256:939 480.33142:275 480.55289:73 480.56305:60 481.57693:101 481.66943:60 508.08502:66 676.52643:84 731.85437:96 737.15283:118 737.65289:100 738.17004:65 738.77936:67 739.00885:194 742.53845:10126 742.58911:284 742.60065:154 742.60974:209 742.63428:72 742.66516:87 742.68176:140 742.69177:93 742.70642:163 742.73212:77 742.78662:68 742.85339:75 742.86078:69 742.99103:128	0	261603	252516	234678	223978	225744	223965	PE-	1	4.60439	4.72176	4.58366	4.85056	5.05057	4.91995
14855	10.036	742.538	PE 18:1_18:1	[M-H]-	241	229			PE(18:1_18:1)	PE(18:1_18:1)	PE	PE	36	2	M-H	FA position	0.883												PE(18:1_18:1)	PE(18:1_18:1)	PE	PE	36	2	M-H	FA position	0.883		adduct linked to 13343_[M-H]-	0.857	TRUE	9.85	742.539	C41H78NO8P	PE	MWRBNPKJOOWZPW-CLFAGFIQNA-N	CCCCCCCC\C=C/CCCCCCCC(=O)OCC(COP(O)(=O)OCCN)OC(=O)CCCCCCC\C=C/CCCCCCCC	Chain resolved	TRUE	TRUE	TRUE		FALSE	null	null	100	100	29.5	80.6	100	33.92	Pooled_Neg_IterativeMSMS-r005	742.539:15764 743.54235:9376 744.54571:3061	81.44398:75 113.59634:63 118.8446:243 137.78334:113 250.50223:160 250.50883:109 258.22556:134 279.23447:267 280.57446:96 281.24966:374 313.56482:100 326.14755:88 338.65839:58 346.2142:241 363.91422:158 392.09885:70 405.69861:73 447.40567:79 449.75366:62 463.31168:122 478.93713:126 480.26257:65 508.39487:198 512.8653:102 566.43591:132 609.9743:103 610.86938:95 624.08075:218 658.91296:103 695.7533:132 698.64581:331 698.66205:172 703.69226:65 722.96844:57 742.47632:121 742.53589:686 742.54675:317 742.5675:72	0	19275	18833	18599	16412	15764	16634	PE-	1	0.339253	0.352156	0.36327	0.355425	0.352688	0.365407
14779	8.439	740.523	PE 18:1_18:2	[M-H]-	242	232			PE(18:1_18:2)	PE(18:1_18:2)	PE	PE	36	3	M-H	FA position	0.671												PE(18:1_18:2)	PE(18:1_18:2)	PE	PE	36	3	M-H	FA position	0.671			0.857	TRUE	9.36	740.524	C41H76NO8P	PE	GKAFCSRKMWFPSJ-RQOIEFAZNA-N	CCCCCCCC\C=C/CCCCCCCC(=O)OCC(COP(O)(=O)OCCN)OC(=O)CCCCCCC\C=C/C\C=C/CCCCC	Chain resolved	TRUE	TRUE	TRUE		FALSE	null	null	100	100	76.9	90.1	100	71.28	Pooled_Neg_IterativeMSMS-r002	740.5238:53966 741.52715:31506 742.53051:7657	51.25394:67 65.49162:73 74.73203:84 93.70001:248 114.57938:108 147.67885:142 147.68724:60 196.04135:80 200.31:68 220.14575:254 220.15829:89 279.23285:3005 279.24243:419 279.26334:86 279.27045:110 280.23636:91 281.24924:1357 281.26117:290 281.33405:333 282.2514:136 293.17062:181 458.26947:136 476.27847:305 476.29541:99 478.29297:135 579.38763:75 582.53229:82 680.67505:123 723.50293:148 723.51672:89 736.21564:125 740.4884:125 740.52386:3222 740.54901:314 740.56024:108 740.57782:199 740.58899:79 740.79694:76	0	56576	53966	49847	46434	45679	45392	PE-	1	0.995775	1.0091	0.973597	1.00559	1.02198	0.997148
14780	5.796	740.523	PE 18:1_18:2	[M-H]-	243		Removed by RT rules																																adduct linked to 16302_[M-H]-; adduct linked to 13412_[M-H]-	0.714	TRUE	9.36	740.524	C41H76NO8P	PE	GKAFCSRKMWFPSJ-RQOIEFAZNA-N	CCCCCCCC\C=C/CCCCCCCC(=O)OCC(COP(O)(=O)OCCN)OC(=O)CCCCCCC\C=C/C\C=C/CCCCC	Chain resolved	TRUE	TRUE	TRUE		FALSE	null	null	99.2	99.9	39	70.3	100	6.7	Pooled_Neg_IterativeMSMS-r003	740.52325:4829 741.5266:3126 742.52996:927	60.51089:68 66.42861:69 73.83584:76 84.00797:223 112.97543:74 122.96745:129 177.07303:57 189.31284:59 204.97543:178 224.95818:102 240.34274:95 241.2198:338 246.92767:149 279.23425:423 279.24774:63 281.24585:223 281.25668:117 283.21869:108 291.71799:92 293.1813:128 335.31216:231 335.32767:55 337.23914:94 338.3154:61 361.21219:125 368.97592:60 370.29898:155 403.17847:61 412.05542:116 433.23056:213 433.24979:90 474.21054:85 561.22845:99 564.13818:63 603.91949:251 613.86951:67 647.66656:161 647.68024:76 650.91907:278 660.15582:215 670.30029:103 678.39368:83 695.72888:88 695.73889:75 698.57507:62 709.02234:104 725.21417:55 740.52234:1487 740.54169:586 740.55389:187 740.56317:174	0	5426	5040	4829	5336	4407	5397	PE-	1	0.0955012	0.0942423	0.0943186	0.115559	0.0985978	0.118559
14781	8.685	740.524	PE 18:1_18:2	[M-H]-	244	233			PE(18:1_18:2)	PE(18:1_18:2)	PE	PE	36	3	M-H	FA position	0.827												PE(18:1_18:2)	PE(18:1_18:2)	PE	PE	36	3	M-H	FA position	0.827		adduct linked to 9738_[M-H]-	0.857	TRUE	9.36	740.524	C41H76NO8P	PE	GKAFCSRKMWFPSJ-RQOIEFAZNA-N	CCCCCCCC\C=C/CCCCCCCC(=O)OCC(COP(O)(=O)OCCN)OC(=O)CCCCCCC\C=C/C\C=C/CCCCC	Chain resolved	TRUE	TRUE	TRUE		FALSE	null	null	100	100	57.7	78.8	100	32.33	Pooled_Neg_IterativeMSMS-r002	740.52338:25649 741.52673:14056 742.53009:5376	140.01192:220 191.40924:91 194.11467:63 196.03708:67 211.83336:96 255.22832:139 255.23587:100 259.15714:379 279.23294:2424 279.24774:84 279.27313:80 280.23892:100 281.24728:367 281.25177:349 281.26199:56 284.52704:63 285.99677:302 305.24594:297 342.05457:116 416.68002:111 441.51834:81 458.27051:194 458.27884:67 463.13037:129 478.29141:474 478.61761:86 480.96451:60 502.2977:189 518.36792:71 584.5257:260 584.5368:153 610.66699:267 610.68591:76 647.50763:170 708.94128:105 725.51276:219 725.53424:67 736.40918:93 737.04175:70 740.51752:2328 740.52771:1972 740.53607:1153 740.55469:226 740.56897:238 740.57965:149	148	27600	25649	27638	25988	24211	24666	PE-	1	0.485778	0.479607	0.539817	0.562807	0.541673	0.54185
14713	7.968	738.508	PE 16:0_20:4	[M-H]-	245	235			PE(16:0_20:4)	PE(16:0_20:4)	PE	PE	36	4	M-H	FA position	0.889												PE(16:0_20:4)	PE(16:0_20:4)	PE	PE	36	4	M-H	FA position	0.889			0.857	TRUE	9.22	738.508	C41H74NO8P	PE	NQIMLWFRWGTTOZ-JAXHXWBXNA-N	CCCCCCCCCCCCCCCC(=O)OCC(COP(O)(=O)OCCN)OC(=O)CCCCCC\C=C/C\C=C/C\C=C/C\C=C/CC	Chain resolved	TRUE	TRUE	TRUE		FALSE	null	null	100	100	82.7	89.8	100	154.59	Pooled_Neg_IterativeMSMS-r001	738.50787:135454 739.51122:58162 740.51458:16844	59.01354:107 140.01285:244 149.35603:59 196.03584:159 255.23299:2706 255.24294:243 255.25003:101 255.25697:70 255.26237:93 255.26819:97 259.2438:337 303.19632:65 303.23236:6340 303.2439:529 303.25989:121 303.27048:153 303.32532:79 303.56763:82 304.23721:425 305.93768:63 433.29514:248 452.27795:544 452.29541:186 482.26666:97 500.2818:136 501.29236:64 502.71945:63 689.01746:72 723.54163:117 725.60144:64 738.50751:7139 738.54272:195 738.55518:316 738.56842:251 738.64551:92 738.74329:79 739.00189:79	0	135454	126192	115702	117485	113965	111463	PE-	1	2.38408	2.35965	2.25986	2.5443	2.54974	2.44856
14710	7.4	738.507	PE 18:2_18:2	[M-H]-	246	234			PE(18:2_18:2)	PE(18:2_18:2)	PE	PE	36	4	M-H	FA position	0.528												PE(18:2_18:2)	PE(18:2_18:2)	PE	PE	36	4	M-H	FA position	0.528		adduct linked to 14085_[M-H]-; adduct linked to 14156_[M+CH3COONa-H]-	0.857	TRUE	8.84	738.508	C41H74NO8P	PE	SSCDRSKJTAQNNB-MAZCIEHSNA-N	CCCCC\C=C/C\C=C/CCCCCCCC(=O)OCC(COP(O)(=O)OCCN)OC(=O)CCCCCCC\C=C/C\C=C/CCCCC	Chain resolved	TRUE	TRUE	TRUE		FALSE	null	null	100	100	56.6	94.4	100	32.78	Pooled_Neg_IterativeMSMS-r003	738.50769:33102 739.51104:22620 740.5144:8107	255.23541:425 259.24136:300 277.21753:1129 277.22858:97 277.23422:64 278.22586:116 279.23462:3282 279.24686:295 280.23712:290 280.24933:60 280.98434:74 281.25943:70 281.65875:143 281.76871:65 281.96265:147 282.41238:76 286.52106:79 298.20605:75 303.23312:1150 303.24585:231 304.62564:70 305.24612:392 332.93015:95 407.25809:100 424.74451:78 447.23199:60 456.24725:132 456.26062:56 458.26212:202 476.2778:303 476.28864:107 478.29269:267 478.30655:72 488.72125:72 526.69312:69 735.20532:135 736.72858:162 738.48639:283 738.50787:4861 738.54785:112 738.56012:166 738.57416:169 738.63989:91 738.64886:76 738.69427:103 738.83069:61 738.84924:74 738.95679:73	0	39273	37891	33102	30457	32455	27603	PE-	1	0.691231	0.708519	0.646539	0.65959	0.726115	0.606369
14155	7.403	722.514	PE O-16:1_20:4	[M-H]-	247	256|289		Proposed isomeric species	PE(O-16:1_20:4)|PE(P-16:0_20:4)	PE(O-16:1_20:4)|PE(P-16:0_20:4)	PE|PE	PE-O|PE-P	36|36	5|4	M-H|M-H	FA position|FA position	0.507|0.225												PE(O-16:1_20:4)|PE(P-16:0_20:4)	PE(O-16:1_20:4)|PE(P-16:0_20:4)	PE|PE	PE-O|PE-P	36|36	5|4	M-H|M-H	FA position|FA position	0.507|0.225	Proposed isomeric species	adduct linked to 11802_[2M+Hac-H]-	0.857	TRUE	9.83	722.513	C41H74NO7P	EtherPE_O	YATSYZSZUULQDZ-GKPKDRHFNA-N	CCCCCC\C=C/CCCCCCCCOCC(COP(O)(=O)OCCN)OC(=O)CCCCCC\C=C/C\C=C/C\C=C/C\C=C/CC	Chain resolved	TRUE	TRUE	TRUE		FALSE	null	null	100	100	53.4	83.9	100	13.69	Pooled_Neg_IterativeMSMS-r005	722.51324:8556 723.51659:5552 724.51995:3635	76.92572:89 120.02452:66 149.17398:78 217.64497:201 301.21823:208 303.22476:81 303.2327:722 304.23511:459 304.24304:222 321.71286:225 321.72684:66 339.51248:70 360.15778:88 401.41507:105 401.42914:55 402.52646:65 436.28259:181 645.01306:76 717.76971:151 721.66571:105 722.50647:971 722.52173:372 722.52887:267 722.60333:60	0	10889	10806	9522	8429	8556	7463	PE-	1	0.191654	0.20206	0.185981	0.182542	0.191423	0.163943
15179	8.926	752.524	PE 17:0_20:4	[M-H]-	248	236			PE(17:0_20:4)	PE(17:0_20:4)	PE	PE	37	4	M-H	FA position	0.932												PE(17:0_20:4)	PE(17:0_20:4)	PE	PE	37	4	M-H	FA position	0.932		adduct linked to 26592_[M+Na-2H]-	0.857	TRUE	9.88	752.524	C42H76NO8P	PE	CKWQBCHPEQMNNL-UMWXEKTDNA-N	CCCCCCCCCCCCCCCCC(=O)OCC(COP(O)(=O)OCCN)OC(=O)CCCCCC\C=C/C\C=C/C\C=C/C\C=C/CC	Chain resolved	TRUE	TRUE	TRUE		FALSE	null	null	100	100	48.3	81.4	100	6.18	Pooled_Neg_IterativeMSMS-r005	752.52118:4699 753.52453:2310 754.52789:1975	101.72982:120 119.11699:60 165.16568:198 165.17073:153 190.39409:58 191.74416:72 213.15128:109 213.15915:62 215.0921:349 215.10245:77 234.46648:74 259.24258:59 259.32285:66 269.24268:221 269.24756:353 269.25412:83 269.44791:65 285.22742:213 303.23248:814 303.23779:565 365.04681:77 406.28641:62 406.29593:62 416.82025:338 418.55774:266 466.29169:238 466.30481:144 471.5571:134 488.16599:93 523.23315:90 525.33929:112 538.98431:81 547.28009:132 596.53534:162 597.47137:70 598.47717:66 621.00867:67 663.83484:194 674.50604:511 717.94067:77 718.2132:81 722.51697:86 752.51703:1491 752.52893:711 752.60431:146	0	5417	5463	5176	4898	4699	4742	PE-	1	0.0953428	0.102152	0.101096	0.106073	0.105131	0.10417
14634	9.658	736.528	PE O-17:1_20:4	[M-H]-	249	290	RT coherence between subclasses|	Proposed isomeric species	PE(P-17:0_20:4)	PE(P-17:0_20:4)	PE	PE-P	37	4	M-H	FA position	0.822												PE(P-17:0_20:4)	PE(P-17:0_20:4)	PE	PE-P	37	4	M-H	FA position	0.822	Proposed isomeric species		0.857	TRUE	10.12	736.529	C42H76NO7P	EtherPE_O	ZTNZTGXTHOFZGC-LNFNTRPGNA-N	CCCCCCC\C=C/CCCCCCCCOCC(COP(O)(=O)OCCN)OC(=O)CCCCCC\C=C/C\C=C/C\C=C/C\C=C/CC	Chain resolved	TRUE	TRUE	TRUE		FALSE	null	null	100	100	51.9	89	100	14.13	Pooled_Neg_IterativeMSMS-r002	736.52753:13106 737.53088:7102 738.53424:1893	69.21706:63 83.8327:147 89.41688:403 89.42942:141 89.43761:78 105.27866:57 113.42811:69 118.83444:406 118.84106:406 118.86152:140 118.89209:55 134.29132:68 140.0128:180 259.24649:97 303.23328:1513 303.24338:286 304.08755:56 304.69644:70 310.2103:72 397.17944:110 432.28946:411 432.29666:144 450.29269:193 450.30005:136 451.30453:60 461.89804:69 463.01422:59 474.03568:461 481.52753:68 530.52191:71 530.52881:71 607.72797:87 612.21997:70 685.24988:70 696.6062:88 731.38953:72 733.72156:96 734.3634:158 735.26727:122 735.27991:175 736.52808:1764 736.54865:291 736.55566:64	0	13547	13106	12258	12814	12632	12792	PE-	1	0.238436	0.245067	0.23942	0.277505	0.282616	0.281008
14635	10.071	736.528	PE O-17:1_20:4	[M-H]-	250	291	RT coherence between subclasses|	Proposed isomeric species	PE(P-17:0_20:4)	PE(P-17:0_20:4)	PE	PE-P	37	4	M-H	FA position	0.583												PE(P-17:0_20:4)	PE(P-17:0_20:4)	PE	PE-P	37	4	M-H	FA position	0.583	Proposed isomeric species	adduct linked to 13299_[M-H]-	0.857	TRUE	10.12	736.529	C42H76NO7P	EtherPE_O	ZTNZTGXTHOFZGC-LNFNTRPGNA-N	CCCCCCC\C=C/CCCCCCCCOCC(COP(O)(=O)OCCN)OC(=O)CCCCCC\C=C/C\C=C/C\C=C/C\C=C/CC	Chain resolved	TRUE	TRUE	TRUE		FALSE	null	null	100	100	64.9	90.6	100	20.15	Pooled_Neg_IterativeMSMS-r002	736.52771:18699 737.53106:9080 738.53442:2685	80.45769:148 82.19305:245 119.51608:106 159.91753:72 196.04031:88 196.18138:124 196.18797:62 205.19574:376 232.62547:55 258.56055:74 290.20267:74 303.20599:141 303.23254:3286 303.24448:297 303.26797:72 303.69754:69 304.23209:112 306.25726:56 321.68326:105 430.36847:171 430.38287:87 432.28973:529 432.29645:65 450.30109:196 450.31329:60 461.97998:74 574.73639:56 594.51611:97 731.83508:93 736.52679:1597 736.54321:515 736.57391:81 737.00598:223 737.02161:99	0	19317	18699	16299	16242	15741	16961	PE-	1	0.339992	0.34965	0.318347	0.351744	0.352173	0.372591
14494	7.392	732.498	PE O-15:1_22:6	[M-H]-	251	259|292		Proposed isomeric species	PE(O-15:1_22:6)|PE(P-15:0_22:6)	PE(O-15:1_22:6)|PE(P-15:0_22:6)	PE|PE	PE-O|PE-P	37|37	7|6	M-H|M-H	FA position|FA position	0.912|0.806												PE(O-15:1_22:6)|PE(P-15:0_22:6)	PE(O-15:1_22:6)|PE(P-15:0_22:6)	PE|PE	PE-O|PE-P	37|37	7|6	M-H|M-H	FA position|FA position	0.912|0.806	Proposed isomeric species	adduct linked to 15117_[M-H]-; adduct linked to 16666_[M-H]-	0.857	TRUE	9.33	732.497	C42H72NO7P	EtherPE_O	BGVIJXGWJCUMBC-VFUAPNGZNA-N	CCCCC\C=C/CCCCCCCCOCC(COP(O)(=O)OCCN)OC(=O)CC\C=C/C\C=C/C\C=C/C\C=C/C\C=C/C\C=C/CC	Chain resolved	TRUE	TRUE	TRUE		FALSE	null	null	100	100	51.9	87.8	100	12.87	Pooled_Neg_IterativeMSMS-r004	732.49677:5868 733.50012:3906 734.50348:1003	47.30433:102 49.02136:66 121.10442:83 162.14047:114 165.1436:66 196.03809:96 272.23105:84 281.24927:377 283.24274:459 293.04065:91 303.23312:186 325.29764:96 327.2341:1494 327.24799:170 327.27866:97 328.09448:123 328.23306:63 330.34534:82 397.58545:111 404.25583:93 422.26505:128 453.35025:230 454.1301:96 476.37048:113 531.9574:99 568.78284:56 579.56604:77 655.25671:78 666.8161:71 667.50757:123 722.6156:67 732.48285:171 732.49585:835 732.5144:325 732.52563:438 732.58264:154 732.59949:74	0	7504	7724	6848	5868	6768	5033	PE-	1	0.132075	0.14443	0.133753	0.12708	0.15142	0.110562
15284	12.262	756.591	PE O-20:1_18:1	[M-H]-	252	260|293		Proposed isomeric species	PE(O-20:1_18:1)|PE(P-20:0_18:1)	PE(O-20:1_18:1)|PE(P-20:0_18:1)	PE|PE	PE-O|PE-P	38|38	2|1	M-H|M-H	FA position|FA position	0.795|0.376												PE(O-20:1_18:1)|PE(P-20:0_18:1)	PE(O-20:1_18:1)|PE(P-20:0_18:1)	PE|PE	PE-O|PE-P	38|38	2|1	M-H|M-H	FA position|FA position	0.795|0.376	Proposed isomeric species	adduct linked to 18128_[M+CH3COO]-; adduct linked to 26358_[M-H]-	0.857	TRUE	12.87	756.591	C43H84NO7P	EtherPE_O	LHAYUNOJBHQBDX-KKGNMLJQNA-N	CCCCCCCC\C=C/CCCCCCCCCCOCC(COP(O)(=O)OCCN)OC(=O)CCCCCCC\C=C/CCCCCCCC	Chain resolved	TRUE	TRUE	TRUE		FALSE	null	null	100	100	61.9	84.8	100	101.71	Pooled_Neg_IterativeMSMS-r004	756.59027:29616 757.59362:30181 758.59698:13448	39.98565:8 47.69502:87 59.01418:279 59.01682:69 100.15717:65 122.97251:55 123.02181:1072 123.02937:182 125.41393:83 138.97893:99 140.99547:57 250.52284:81 255.23701:136 280.06116:63 281.24899:3931 281.26514:179 281.27725:70 281.28265:80 281.28983:75 281.46487:118 281.55002:62 282.25314:167 309.28107:324 331.40082:324 337.51877:116 474.33154:515 474.34647:258 474.35526:100 489.40015:65 492.34018:421 682.12415:189 696.65546:223 697.85535:76 702.62866:64 705.37256:109 712.60022:112 756.59064:4751 756.60925:1099 756.62592:163 756.638:140 756.65308:196 756.66132:168 756.72235:81 756.73389:152 756.75714:75 757.05042:88 757.08765:115	155	35612	36100	36850	29616	24157	24017	PE-	1	0.626795	0.675029	0.719744	0.641377	0.540464	0.527593
15674	11.156	768.555	PE 18:0_20:3	[M-H]-	253	237			PE(18:0_20:3)	PE(18:0_20:3)	PE	PE	38	3	M-H	FA position	0.62												PE(18:0_20:3)	PE(18:0_20:3)	PE	PE	38	3	M-H	FA position	0.62		adduct linked to 18630_[M+Hac-H]2-; adduct linked to 26901_[M+C2H3N+Na-2H]-; similar chromatogram in higher mz_25584	0.857	TRUE	10.66	768.555	C43H80NO8P	PE	MSYFXMJDQLPRGO-JTBMWNAQNA-N	CCCCCCCCCCCCCCCCCC(=O)OCC(COP(O)(=O)OCCN)OC(=O)CCCCCCCCC\C=C/C\C=C/C\C=C/CC	Chain resolved	TRUE	TRUE	TRUE		FALSE	null	null	100	100	63.1	84.9	100	74.79	Pooled_Neg_IterativeMSMS-r002	768.5545:45992 769.55785:24108 770.56121:7553	96.96939:176 140.00995:61 189.78484:84 196.03938:164 267.66397:87 268.92618:98 268.93408:61 283.26425:1242 283.2691:767 283.27652:247 283.29761:79 283.82111:87 284.26566:162 287.37274:138 289.86099:423 305.24811:2853 305.25903:109 305.26996:107 305.27509:83 305.28741:108 306.12076:65 306.24911:187 306.25687:301 306.26764:81 306.29135:72 384.93616:86 462.2963:307 462.30368:198 480.30981:598 488.94443:73 519.53436:87 538.26257:71 686.22479:230 686.83191:331 718.16711:136 743.60358:375 764.14734:152 768.55414:5127 768.57251:1307 768.58765:176 768.60461:138 768.61365:115 768.62598:74 768.68555:107 768.71271:87 768.92249:91	0	46162	45992	45736	42006	39844	37828	PE-	1	0.812482	0.859998	0.893302	0.9097	0.89143	0.830986
15239	12.032	754.576	PE O-20:1_18:2	[M-H]-	254	261|294		Proposed isomeric species	PE(O-20:1_18:2)|PE(P-20:0_18:2)	PE(O-20:1_18:2)|PE(P-20:0_18:2)	PE|PE	PE-O|PE-P	38|38	3|2	M-H|M-H	FA position|FA position	0.66|0.906												PE(O-20:1_18:2)|PE(P-20:0_18:2)	PE(O-20:1_18:2)|PE(P-20:0_18:2)	PE|PE	PE-O|PE-P	38|38	3|2	M-H|M-H	FA position|FA position	0.66|0.906	Proposed isomeric species	adduct linked to 11569_[M-H]-	0.571	TRUE	12.21	754.576	C43H82NO7P	EtherPE_O	DAIDBSCCEAIZEG-XOPUQBBPNA-N	CCCCCCCC\C=C/CCCCCCCCCCOCC(COP(O)(=O)OCCN)OC(=O)CCCCCCC\C=C/C\C=C/CCCCC	Chain resolved	TRUE	TRUE	TRUE		FALSE	null	null	100	100	62.5	89	100	77.06	Pooled_Neg_IterativeMSMS-r003	754.57526:28197 755.57861:28521 756.58197:7441	47.53986:68 59.01325:403 59.01717:161 59.0192:83 70.73277:85 92.99321:89 140.0117:287 223.49916:63 279.23285:3886 279.24521:357 279.26062:75 279.26828:80 279.27383:108 279.28311:366 279.29587:141 279.61588:55 280.00531:79 280.07953:58 281.25003:310 450.83206:378 450.84872:65 492.34799:456 507.62241:267 513.22064:64 521.40845:71 554.10669:253 554.12677:59 694.62909:70 743.46332:60 749.87097:88 750.57379:99 754.55261:55 754.57635:3324 754.59967:642 754.61481:76 754.62518:91 754.64484:106 754.7771:115	3299	33475	32248	28197	30598	25535	25333	PE-	1	0.589182	0.603001	0.550736	0.662643	0.571294	0.556502
15590	9.439	766.539	PE 16:0_22:4	[M-H]-	255	239			PE(16:0_22:4)	PE(16:0_22:4)	PE	PE	38	4	M-H	FA position	0.963												PE(16:0_22:4)	PE(16:0_22:4)	PE	PE	38	4	M-H	FA position	0.963			0.857	TRUE	9.9	766.539	C43H78NO8P	PE	ICYDFONFTSPCRL-BHYOAKPMNA-N	CCCCCCCCCCCCCCCC(=O)OCC(COP(O)(=O)OCCN)OC(=O)CCCCCCCC\C=C/C\C=C/C\C=C/C\C=C/CC	Chain resolved	TRUE	TRUE	TRUE		FALSE	null	null	100	100	50.1	78.7	100	9.89	Pooled_Neg_IterativeMSMS-r003	766.54065:12779 767.544:5954 768.54736:2413	51.09257:64 56.51515:93 83.20135:72 102.25258:67 132.7011:90 140.01079:175 140.01453:202 255.23192:372 255.23924:252 255.87579:76 281.25558:68 287.05911:79 291.52475:57 303.23331:263 304.23727:81 305.23233:254 305.24918:190 329.67734:61 331.2619:715 331.27463:198 331.89099:79 331.92249:64 332.26196:242 332.26953:154 336.94971:89 342.12051:90 377.0072:78 451.56671:86 451.57825:83 491.20813:91 577.71417:112 588.57355:73 612.07001:91 612.09167:81 737.2561:154 746.90765:86 763.72443:57 766.45422:130 766.54077:1840 766.56677:279 766.58545:89 766.60455:121 766.92358:130 767.02472:63	0	13594	12739	12779	11511	11716	10761	PE-	1	0.239263	0.238205	0.249596	0.249287	0.262122	0.236392
15588	6.45	766.538	PE 18:0_20:4	[M-H]-	256		Removed by RT rules																																adduct linked to 16373_[M-H]-; adduct linked to 17670_[M-H]-	0.857	TRUE	10.03	766.539	C43H78NO8P	PE	YEHAZLUVAZKVRO-ZKVKLVECNA-N	CCCCCCCCCCCCCCCCCC(=O)OCC(COP(O)(=O)OCCN)OC(=O)CCCCCC\C=C/C\C=C/C\C=C/C\C=C/CC	Chain resolved	TRUE	TRUE	TRUE		FALSE	null	null	100	99.9	37.3	70.8	100	9.23	Pooled_Neg_IterativeMSMS-r004	766.53851:8457 767.54186:5285 768.54522:4006	52.3418:67 110.14397:64 120.35057:82 142.13159:58 142.13701:58 194.15482:94 205.19801:196 233.17976:88 233.27615:151 259.62857:100 259.6387:59 279.23615:165 279.24786:60 283.25833:257 303.22977:411 303.23438:455 303.24054:84 304.4577:71 327.58887:66 373.91174:76 394.70328:104 435.04749:171 462.30215:94 478.57803:170 554.41516:95 575.68988:85 576.22925:79 576.24072:76 588.81982:63 639.63513:104 692.5011:129 692.51581:83 693.66003:77 706.45697:57 706.46777:106 714.5033:798 715.05121:122 715.50824:188 715.69012:72 716.5069:479 720.52063:94 722.15021:96 723.04608:112 746.48907:84 746.50189:82 761.49957:98 766.53961:3269 766.57782:117 766.5885:126 766.60291:131 766.67969:72 766.68958:79 766.70099:94 766.90167:57 766.92761:103 766.96643:133	0	11171	10883	9199	8457	11626	6690	PE-	1	0.196617	0.2035	0.179672	0.183148	0.260108	0.146962
15589	10.086	766.539	PE 18:0_20:4	[M-H]-	257	240			PE(18:0_20:4)	PE(18:0_20:4)	PE	PE	38	4	M-H	FA position	0.685												PE(18:0_20:4)	PE(18:0_20:4)	PE	PE	38	4	M-H	FA position	0.685			0.857	TRUE	10.03	766.539	C43H78NO8P	PE	YEHAZLUVAZKVRO-ZKVKLVECNA-N	CCCCCCCCCCCCCCCCCC(=O)OCC(COP(O)(=O)OCCN)OC(=O)CCCCCC\C=C/C\C=C/C\C=C/C\C=C/CC	Chain resolved	TRUE	TRUE	TRUE		FALSE	null	null	100	100	73	87.2	100	247.55	Pooled_Neg_IterativeMSMS-r001	766.53864:264341 767.54199:133879 768.54535:36980	140.01112:338 140.01932:74 196.32455:61 196.33133:63 259.23907:282 283.26428:2363 283.27625:304 298.56357:63 302.06931:101 303.23279:8521 303.24445:904 303.25458:105 303.27072:233 303.32095:111 303.33783:103 303.40057:100 304.23782:405 305.24805:59 346.69092:59 400.04327:66 409.2757:70 459.59708:93 479.32663:181 480.30685:924 480.31995:253 480.32663:235 481.1478:102 481.78848:86 482.26923:168 482.46487:108 500.27792:199 595.53876:142 596.63379:176 596.65277:61 640.28906:92 699.51654:325 762.0213:101 762.55786:79 763.28906:74 763.53912:62 763.55225:79 764.6593:55 764.84686:109 766.53979:7087 766.58984:282 766.59991:317 766.65271:117 766.67535:128 766.69263:194 766.7099:71 766.79614:157 766.84894:107 766.88269:87 767.02917:76	0	264341	257141	239055	222821	218357	222887	PE-	1	4.65258	4.80824	4.66915	4.82551	4.8853	4.89627
15183	11.515	752.559	PE O-18:0_20:4	[M-H]-	258	410	RT coherence between subclasses											PE(P-38:3)	PE(P-38:3)	PE	PE-P	38	3	M-H	Predicted	665.905	0.788		PE(P-38:3)	PE(P-38:3)	PE	PE-P	38	3	M-H	Predicted	0.788		adduct linked to 17305_[M+K-2H]-	0.857	TRUE	11.5	752.56	C43H80NO7P	EtherPE_O	RXEVLILBESBJQS-ZKVKLVECNA-N	CCCCCCCCCCCCCCCCCCOCC(COP(O)(=O)OCCN)OC(=O)CCCCCC\C=C/C\C=C/C\C=C/C\C=C/CC	Chain resolved	TRUE	TRUE	TRUE		FALSE	null	null	100	100	69.6	89.5	100	54.37	Pooled_Neg_IterativeMSMS-r002	752.55963:57973 753.56298:38325 754.56634:12257	59.01451:635 217.19261:66 259.24451:1064 279.23151:201 281.24863:131 302.21683:60 303.2338:3537 303.24442:219 303.2699:123 303.33267:78 303.94952:128 304.23453:165 304.92542:56 304.98386:100 448.31079:132 448.31921:98 466.32626:711 466.33484:358 667.88696:72 714.54773:232 714.59503:104 734.03931:99 749.57031:72 750.05127:62 752.55988:4580 752.59412:347 752.61755:167 752.72021:64 752.73621:85 752.77374:96 753.02612:139	117	62019	57973	54578	51181	47691	44697	PE-	1	1.09158	1.08403	1.066	1.1084	1.06699	0.981881
15185	11.724	752.56	PE O-18:1_20:3	[M-H]-	259	295	RT coherence between subclasses|	Proposed isomeric species	PE(P-18:0_20:3)	PE(P-18:0_20:3)	PE	PE-P	38	3	M-H	FA position	0.665												PE(P-18:0_20:3)	PE(P-18:0_20:3)	PE	PE-P	38	3	M-H	FA position	0.665	Proposed isomeric species	adduct linked to 17979_[M-H]-; found in higher mz's MsMs_12411	0.857	TRUE	11.34	752.56	C43H80NO7P	EtherPE_O	HQFUXXUGGNZWBH-MURDYDGNNA-N	CCCCCCCC\C=C/CCCCCCCCOCC(COP(O)(=O)OCCN)OC(=O)CCCCCCCCC\C=C/C\C=C/C\C=C/CC	Chain resolved	TRUE	TRUE	TRUE		FALSE	null	null	100	100	53.4	89.2	100	105.49	Pooled_Neg_IterativeMSMS-r002	752.56006:99966 753.56341:59637 754.56677:18908	61.16325:63 140.01189:294 267.26978:143 293.17224:66 305.24808:4735 305.25906:758 305.27667:72 305.28677:95 305.33917:84 305.67432:58 305.76978:68 305.92548:57 306.07471:77 306.2562:174 306.95068:58 313.08136:90 320.13971:106 333.28113:80 383.78406:69 446.30188:243 464.31204:437 464.31973:269 465.31046:127 468.30637:291 468.32462:73 600.78333:80 602.71942:90 615.34827:71 651.52301:240 655.49274:270 663.51477:305 677.53619:860 677.54791:498 677.56488:83 677.58862:77 678.3656:101 678.53625:521 678.5448:346 679.53949:69 679.5517:67 680.53528:106 707.31238:85 727.55023:204 727.56512:78 727.57343:72 748.44904:72 752.3147:69 752.50439:133 752.56134:4069 752.57526:1448 752.60547:181 752.62622:377 752.63861:188 752.69855:77	176	99945	99966	87288	83763	82452	74430	PE-	1	1.7591	1.86925	1.70488	1.81401	1.8447	1.63504
15519	8.753	764.524	PE 16:0_22:5	[M-H]-	260	243			PE(16:0_22:5)	PE(16:0_22:5)	PE	PE	38	5	M-H	FA position	0.941												PE(16:0_22:5)	PE(16:0_22:5)	PE	PE	38	5	M-H	FA position	0.941		adduct linked to 18492_[M+CH3COO]-; similar chromatogram in higher mz_18637; adduct linked to 21539_[M-H]-; similar chromatogram in higher mz_28117	0.857	TRUE	9.45	764.524	C43H76NO8P	PE	BXSFSSDQHFBPDQ-SFVLIGPRNA-N	CCCCCCCCCCCCCCCC(=O)OCC(COP(O)(=O)OCCN)OC(=O)CCCCC\C=C/C\C=C/C\C=C/C\C=C/C\C=C/CC	Chain resolved	TRUE	TRUE	TRUE		FALSE	null	null	100	100	66.8	82.2	100	28.49	Pooled_Neg_IterativeMSMS-r002	764.52374:27818 765.52709:13061 766.53045:5516	143.80638:65 255.23138:674 255.23953:84 259.24643:235 285.25769:153 298.19012:120 301.21533:365 301.22842:78 303.23334:76 329.24875:831 329.25952:67 329.26575:114 330.25058:188 452.27649:209 452.31125:85 464.71631:64 478.29645:129 487.12326:108 726.54382:103 758.92749:105 759.66522:70 764.52368:1815 764.55469:89 764.5683:72	0	29601	27818	26521	24109	24554	23853	PE-	1	0.520997	0.520165	0.518001	0.522115	0.549346	0.52399
15516	8.206	764.523	PE 18:1_20:4	[M-H]-	261	242			PE(18:1_20:4)	PE(18:1_20:4)	PE	PE	38	5	M-H	FA position	0.761												PE(18:1_20:4)	PE(18:1_20:4)	PE	PE	38	5	M-H	FA position	0.761			0.857	TRUE	9.51	764.524	C43H76NO8P	PE	ZYMZKMQPPJPQHY-HAGCXRLMNA-N	CCCCCCCC\C=C/CCCCCCCC(=O)OCC(COP(O)(=O)OCCN)OC(=O)CCCCCC\C=C/C\C=C/C\C=C/C\C=C/CC	Chain resolved	TRUE	TRUE	TRUE		FALSE	null	null	100	100	52.1	74.3	100	58.74	Pooled_Neg_IterativeMSMS-r001	764.52295:60652 765.5263:32485 766.52966:8354	41.33422:56 44.58354:81 90.33241:73 103.70943:80 205.19453:178 271.08792:122 271.10077:56 280.08102:70 281.24908:172 283.47656:110 287.28525:64 303.23135:1776 303.24374:175 303.27039:84 304.16364:66 304.94101:69 320.89719:143 329.24872:238 478.29141:106 551.47095:89 623.53326:247 737.57275:393 737.58105:383 737.59381:74 737.60223:60 738.58221:267 760.08716:119 764.52264:1798 764.53131:1060 764.54974:200 764.56732:86 764.57739:175 764.8736:84	0	60652	56401	54011	51862	49673	51419	PE-	1	1.06752	1.05463	1.05493	1.12315	1.11133	1.12955
15520	5.654	764.524	PE 18:1_20:4	[M-H]-	262		Removed by RT rules																																	0.571	TRUE	9.51	764.524	C43H76NO8P	PE	ZYMZKMQPPJPQHY-HAGCXRLMNA-N	CCCCCCCC\C=C/CCCCCCCC(=O)OCC(COP(O)(=O)OCCN)OC(=O)CCCCCC\C=C/C\C=C/C\C=C/C\C=C/CC	Chain resolved	TRUE	TRUE	TRUE		FALSE	null	null	94.9	99.9	27	56.3	100	3.89	Pooled_Neg_IterativeMSMS-r004	764.52167:3805 765.52502:4023 766.52838:1115	47.72475:96 53.00074:113 77.78131:61 113.02441:137 122.97097:227 166.92816:162 215.25145:65 255.9646:74 281.2489:73 291.08087:62 301.21338:80 303.23709:105 407.36798:149 407.38071:74 419.59656:127 474.91437:96 478.81696:241 478.86978:157 478.88196:60 512.85602:104 536.81024:70 538.80383:63 556.82947:99 556.8479:244 556.86359:101 561.90991:96 582.83929:457 583.01782:103 583.47986:209 584.47058:61 589.55463:106 596.93091:257 596.95007:66 613.74377:67 620.83606:159 626.46387:153 626.47961:140 648.25842:88 648.50696:76 650.99603:63 677.75677:118 690.53912:65 707.99719:151 729.72211:74 729.7337:64 737.53784:168 737.55469:146 759.94006:74 764.17108:69 764.49036:291 764.52368:1899 764.54181:189 764.55518:103	148	5384	4185	3849	3805	4760	3886	PE-	1	0.094762	0.0782547	0.0751776	0.0824027	0.106495	0.0853657
15121	9.491	750.543	PE O-18:1_20:4	[M-H]-	263	264	|Removed by RT rules	Proposed isomeric species	PE(O-18:1_20:4)	PE(O-18:1_20:4)	PE	PE-O	38	5	M-H	FA position	0.989												PE(O-18:1_20:4)	PE(O-18:1_20:4)	PE	PE-O	38	5	M-H	FA position	0.989	Proposed isomeric species	found in higher mz's MsMs_15128	0.857	TRUE	11.02	750.544	C43H78NO7P	EtherPE_O	VLIJZYIABFUKFN-JZELYBSLNA-N	CCCCCCCC\C=C/CCCCCCCCOCC(COP(O)(=O)OCCN)OC(=O)CCCCCC\C=C/C\C=C/C\C=C/C\C=C/CC	Chain resolved	TRUE	TRUE	TRUE		FALSE	null	null	100	100	49.5	87.1	100	12.94	Pooled_Neg_IterativeMSMS-r004	750.54309:39369 751.54644:20475 752.5498:6530	123.34885:68 165.94231:326 165.95137:80 229.07764:268 247.31812:60 259.24283:106 278.57764:117 284.92239:78 284.92941:75 303.23273:1882 303.2457:210 304.04962:63 304.23282:685 304.2377:578 304.24521:154 305.23502:113 305.24127:230 320.92923:72 329.24802:1313 329.25742:271 330.25336:96 363.04416:433 438.29895:99 464.31448:426 481.87314:116 482.80771:134 516.77643:187 627.61755:81 704.74835:67 732.91724:64 746.82745:80 750.54114:2010 750.56158:880 750.58307:201 750.59729:215 750.68658:62 751.01782:130 751.02698:110	0	44877	41766	39185	39369	34792	35339	PE-	1	0.789865	0.780977	0.76535	0.852592	0.778401	0.776309
15123	11.308	750.544	PE O-18:1_20:4	[M-H]-	264		RT coherence between subclasses|RT coherence between subclasses																																similar chromatogram in higher mz_18767; similar chromatogram in higher mz_15143	0.857	TRUE	11.02	750.544	C43H78NO7P	EtherPE_O	VLIJZYIABFUKFN-JZELYBSLNA-N	CCCCCCCC\C=C/CCCCCCCCOCC(COP(O)(=O)OCCN)OC(=O)CCCCCC\C=C/C\C=C/C\C=C/C\C=C/CC	Chain resolved	TRUE	TRUE	TRUE		FALSE	null	null	100	100	77.8	92.1	100	259.69	Pooled_Neg_IterativeMSMS-r001	750.54425:786105 751.5476:419879 752.55096:113716	59.01362:340 122.00238:158 140.01146:437 182.14961:66 196.03943:383 205.19475:156 218.20192:258 237.09906:85 259.24377:1314 259.25806:87 260.24817:230 260.25818:79 267.26703:66 283.30573:79 301.51987:87 302.98981:80 303.23285:27568 303.2438:2847 303.27081:803 303.30527:238 303.32129:413 303.33694:261 303.36209:189 303.37354:72 303.3938:147 303.48654:144 303.50098:121 303.51236:223 303.55945:101 303.57059:137 303.59613:97 303.65891:118 303.70935:65 303.72787:72 303.75964:96 303.78836:101 303.86783:59 303.91315:78 304.12836:88 304.23557:757 304.25003:196 304.37369:77 304.40567:118 304.51535:59 304.52203:58 305.13257:81 305.19684:81 306.44873:72 403.26294:138 403.27234:97 404.84659:62 405.19855:176 418.25784:107 434.33438:76 446.29169:247 446.30618:1245 446.75989:61 447.48999:85 462.13614:61 462.9137:67 464.31497:4032 464.34766:97 464.36298:197 464.7749:91 465.28494:111 465.31659:255 465.41:105 465.87637:117 506.41824:61 514.87756:107 579.93073:127 600.0769:83 625.50122:340 628.51178:106 633.41058:59 698.69116:85 713.54486:69 725.53656:196 725.55762:73 745.58759:111 745.83649:75 745.89648:125 747.06116:117 747.48285:84 748.24377:76 750.50739:171 750.51917:212 750.54498:21446 750.60266:1076 750.6261:190 750.6828:495 750.71301:289 750.73694:155 750.75055:149 750.76465:104 750.78595:147 750.82812:214 750.83575:85 750.87878:74 750.89642:129 750.92352:107 750.94769:88 750.97223:96 750.9928:129 751.00446:82 751.01721:206 751.0387:272	0	786105	757428	713195	677934	604690	588230	PE-	1	13.836	14.163	13.9299	14.6816	13.5287	12.9219
15463	7.652	762.508	PE 16:0_22:6	[M-H]-	265	244			PE(16:0_22:6)	PE(16:0_22:6)	PE	PE	38	6	M-H	FA position	0.887												PE(16:0_22:6)	PE(16:0_22:6)	PE	PE	38	6	M-H	FA position	0.887			0.857	TRUE	8.89	762.508	C43H74NO8P	PE	MPWUZHVZZKSTPV-LGFBOSHVNA-N	CCCCCCCCCCCCCCCC(=O)OCC(COP(O)(=O)OCCN)OC(=O)CC\C=C/C\C=C/C\C=C/C\C=C/C\C=C/C\C=C/CC	Chain resolved	TRUE	TRUE	TRUE		FALSE	null	null	100	100	72.5	87.4	100	129.47	Pooled_Neg_IterativeMSMS-r001	762.50787:133418 763.51122:75945 764.51458:21116	189.16545:154 196.0394:342 196.04915:143 203.17987:113 220.14694:176 236.10474:148 255.23352:2078 255.2469:109 256.01355:72 256.50357:90 283.24536:281 284.07608:80 327.23264:3180 327.24866:428 327.272:104 328.23587:397 328.24478:66 344.80969:117 434.26453:268 434.27283:199 435.97299:60 452.27628:922 452.29202:84 452.3038:77 453.0961:88 506.27405:89 512.30847:66 688.54602:348 688.55414:177 688.5705:84 688.58081:105 757.63318:137 757.69543:110 759.9256:193 762.50806:4709 762.52734:1097 762.56805:254 762.65741:70	0	133418	122711	111725	108053	99774	96963	PE-	1	2.34825	2.29456	2.18218	2.34004	2.23224	2.13003
15031	9.787	748.528	PE O-16:1_22:5	[M-H]-	266	299	RT coherence between subclasses|	Proposed isomeric species	PE(P-16:0_22:5)	PE(P-16:0_22:5)	PE	PE-P	38	5	M-H	FA position	0.671												PE(P-16:0_22:5)	PE(P-16:0_22:5)	PE	PE-P	38	5	M-H	FA position	0.671	Proposed isomeric species	adduct linked to 27071_[M-H2O-H]-; adduct linked to 27073_[M+FA-H]2-	0.857	TRUE	9.93	748.529	C43H76NO7P	EtherPE_O	CWZGHHQNICLNJN-MEQMIZENNA-N	CCCCCC\C=C/CCCCCCCCOCC(COP(O)(=O)OCCN)OC(=O)CCCCC\C=C/C\C=C/C\C=C/C\C=C/C\C=C/CC	Chain resolved	TRUE	TRUE	TRUE		FALSE	null	null	100	100	64.1	86	100	62.34	Pooled_Neg_IterativeMSMS-r002	748.5285:46495 749.53185:24828 750.53521:9340	103.19897:117 285.25989:667 285.27185:151 301.21875:808 302.22388:149 303.2388:63 329.25052:1211 329.2645:246 330.25073:217 331.66675:56 388.34058:113 414.7717:66 418.27698:192 436.28131:445 436.28821:260 748.5108:158 748.52966:2709 748.58704:96 748.59583:68 748.67957:55 748.91675:55	0	49004	46495	44607	44770	44704	42862	PE-	1	0.862503	0.869404	0.871251	0.969558	1.00016	0.94157
15034	9.453	748.529	PE O-18:2_20:4	[M-H]-	267	298	RT coherence between subclasses|	Proposed isomeric species	PE(P-18:1_20:4)	PE(P-18:1_20:4)	PE	PE-P	38	5	M-H	FA position	0.85												PE(P-18:1_20:4)	PE(P-18:1_20:4)	PE	PE-P	38	5	M-H	FA position	0.85	Proposed isomeric species	adduct linked to 16601_[M-H]-	0.571	TRUE	9.91	748.529	C43H76NO7P	EtherPE_O	QGMRGDWLZOYPFY-YUPWHRRNNA-N	CCCCC\C=C/C\C=C/CCCCCCCCOCC(COP(O)(=O)OCCN)OC(=O)CCCCCC\C=C/C\C=C/C\C=C/C\C=C/CC	Chain resolved	TRUE	TRUE	TRUE		FALSE	null	null	100	100	66.1	86.5	100	43.78	Pooled_Neg_IterativeMSMS-r001	748.52881:58459 749.53216:31515 750.53552:33629	65.43156:64 142.09322:73 190.25499:62 260.24054:252 260.25299:98 265.25415:116 303.22638:464 303.23312:2231 303.24066:344 303.24582:187 304.24265:112 306.04355:84 329.24405:130 367.5488:63 444.28906:289 457.52316:104 462.29654:162 493.07553:76 530.17651:152 553.94299:64 553.95062:64 596.33307:84 653.29376:81 698.21844:127 734.57739:84 748.52753:2086 748.53967:806 748.55286:237 748.58124:76 748.81445:138	0	58459	58674	51972	52426	52383	48789	PE-	1	1.02892	1.09714	1.0151	1.13536	1.17196	1.07177
14970	7.925	746.513	PE O-18:3_20:4	[M-H]-	268	300	RT coherence between subclasses|	Proposed isomeric species	PE(P-18:2_20:4)	PE(P-18:2_20:4)	PE	PE-P	38	6	M-H	FA position	0.778												PE(P-18:2_20:4)	PE(P-18:2_20:4)	PE	PE-P	38	6	M-H	FA position	0.778	Proposed isomeric species	adduct linked to 16534_[M-H]-; adduct linked to 17613_[M-H]-	0.714	TRUE	9.43	746.513	C43H74NO7P	EtherPE_O	QIQGIECOBDSDSX-IVGDTRDPNA-N	CC\C=C/C\C=C/C\C=C/CCCCCCCCOCC(COP(O)(=O)OCCN)OC(=O)CCCCCC\C=C/C\C=C/C\C=C/C\C=C/CC	Chain resolved	TRUE	TRUE	TRUE		FALSE	null	null	100	100	63.5	85.8	100	19.54	Pooled_Neg_IterativeMSMS-r002	746.51245:20650 747.5158:14422 748.51916:7405	44.89687:141 59.01358:189 194.92709:96 284.24466:95 301.21524:232 301.22076:295 301.31314:64 303.23248:1429 303.24179:148 303.24783:167 303.26578:80 304.93896:56 305.79779:71 312.89758:65 327.23441:493 327.62387:58 328.23621:440 339.70248:289 387.89899:62 408.09521:130 436.28604:117 443.27921:80 460.28555:419 565.96625:60 620.41168:69 744.5174:70 746.48682:143 746.51276:2516 746.5285:475 746.92462:110	0	23812	20650	20122	19089	19002	17974	PE-	1	0.419107	0.386132	0.393017	0.413399	0.425132	0.394844
14912	7.399	744.499	PE O-16:2_22:6	[M-H]-	269	269|301		Proposed isomeric species	PE(O-16:2_22:6)|PE(P-16:1_22:6)	PE(O-16:2_22:6)|PE(P-16:1_22:6)	PE|PE	PE-O|PE-P	38|38	8|7	M-H|M-H	FA position|FA position	0.833|0.902												PE(O-16:2_22:6)|PE(P-16:1_22:6)	PE(O-16:2_22:6)|PE(P-16:1_22:6)	PE|PE	PE-O|PE-P	38|38	8|7	M-H|M-H	FA position|FA position	0.833|0.902	Proposed isomeric species		0.857	TRUE	9.21	744.497	C43H72NO7P	EtherPE_O	MUUGDNANMMGPTD-DTGXLWDWNA-N	CCC\C=C/C\C=C/CCCCCCCCOCC(COP(O)(=O)OCCN)OC(=O)CC\C=C/C\C=C/C\C=C/C\C=C/C\C=C/C\C=C/CC	Chain resolved	TRUE	TRUE	TRUE		FALSE	null	null	100	100	32.2	82.3	100	7.64	Pooled_Neg_IterativeMSMS-r006	744.49567:3457 745.49902:2580 746.50238:9906	40.22603:63 58.252:64 86.60223:103 101.02314:169 104.05806:58 139.7393:64 139.74495:64 152.99423:225 178.86852:68 188.1545:76 194.0134:78 229.1991:177 229.20973:57 261.22363:218 261.23734:55 279.23346:242 281.23166:70 281.23935:56 281.25128:441 281.2616:116 283.24252:68 283.25159:153 301.21326:271 313.89069:65 325.21326:80 327.23257:971 327.2471:151 329.24655:133 329.92548:67 335.23184:62 352.61761:60 391.36594:63 399.07504:103 402.59808:107 404.90186:82 429.53467:149 432.60419:72 434.26917:83 434.27551:146 434.2858:98 436.27588:90 442.27435:64 455.58704:78 462.52036:74 463.87973:72 482.18655:84 487.81573:58 500.32233:62 560.91376:143 560.93207:60 573.32971:83 581.30457:88 644.53088:62 645.57172:74 673.21179:67 676.96222:72 680.95593:241 684.64227:236 698.51685:182 698.55994:802 698.57104:701 698.58429:126 698.59326:93 712.50409:111 713.12915:57 723.63031:135 744.49786:869 744.51288:1254 744.52631:386 744.54266:210 744.56335:75 744.5722:218 744.59125:122 744.79175:88	110	4138	4516	4015	4019	4226	3457	PE-	1	0.0728316	0.0844441	0.0784198	0.0870372	0.0945483	0.0759416
15399	9.559	760.529	PE O-17:1_22:6	[M-H]-	270	302	Removed by RT rules|	Proposed isomeric species	PE(P-17:0_22:6)	PE(P-17:0_22:6)	PE	PE-P	39	6	M-H	FA position	0.708												PE(P-17:0_22:6)	PE(P-17:0_22:6)	PE	PE-P	39	6	M-H	FA position	0.708	Proposed isomeric species	adduct linked to 16206_[M-H]-	0.857	TRUE	10	760.529	C44H76NO7P	EtherPE_O	MNPJYFJVRHZMJB-VFVAPGIQNA-N	CCCCCCC\C=C/CCCCCCCCOCC(COP(O)(=O)OCCN)OC(=O)CC\C=C/C\C=C/C\C=C/C\C=C/C\C=C/C\C=C/CC	Chain resolved	TRUE	TRUE	TRUE		FALSE	null	null	100	100	57.1	90	100	8.44	Pooled_Neg_IterativeMSMS-r004	760.52777:6397 761.53112:5543 762.53448:1097	72.67641:70 85.61179:76 87.53462:71 135.11855:87 156.72859:79 193.92964:58 226.56757:161 226.58058:64 249.18274:205 249.19365:97 283.24359:447 326.19638:79 327.23212:1425 327.73804:65 328.2359:193 380.94012:71 401.67679:92 415.74344:98 418.64536:66 424.9982:103 433.4754:129 437.18781:57 437.19946:67 450.29971:468 450.31631:109 494.03104:63 497.55255:59 567.23102:86 567.2478:67 607.77795:491 650.79742:67 723.17993:62 760.52753:838 760.53632:769 760.54755:221	0	7341	6762	6616	6397	5260	6607	PE-	1	0.129206	0.126442	0.129222	0.138536	0.117682	0.145139
16269	12.567	784.622	PE O-22:1_18:1	[M-H]-	271	271|303		Proposed isomeric species	PE(O-22:1_18:1)|PE(P-22:0_18:1)	PE(O-22:1_18:1)|PE(P-22:0_18:1)	PE|PE	PE-O|PE-P	40|40	2|1	M-H|M-H	FA position|FA position	0|0												PE(O-22:1_18:1)|PE(P-22:0_18:1)	PE(O-22:1_18:1)|PE(P-22:0_18:1)	PE|PE	PE-O|PE-P	40|40	2|1	M-H|M-H	FA position|FA position	0|0	Proposed isomeric species		0.857	TRUE	13.2	784.623	C45H88NO7P	EtherPE_O	MFAYHZSHEWBOQM-GALHSAGANA-N	CCCCCCCC\C=C/CCCCCCCCCCCCOCC(COP(O)(=O)OCCN)OC(=O)CCCCCCC\C=C/CCCCCCCC	Chain resolved	TRUE	TRUE	TRUE		FALSE	null	null	100	100	27.6	80.8	100	13.59	Pooled_Neg_IterativeMSMS-r005	784.62158:10009 785.62493:4098 786.62829:1937	53.12133:97 58.03947:242 59.01382:330 62.16737:106 81.79012:71 101.00436:67 119.03426:141 119.04367:58 123.02063:626 136.48549:65 161.08167:269 161.09145:86 253.21913:331 281.24939:485 281.26059:124 337.30911:231 337.32321:92 339.32816:291 383.4386:58 401.70743:207 449.15567:75 450.92316:204 464.6853:105 513.99713:332 514.39374:69 519.22675:74 520.37823:82 582.81219:64 593.35785:229 600.76007:75 646.1394:128 664.62036:146 665.37164:66 720.84979:226 720.87469:81 724.59619:232 724.67999:187 724.69659:79 725.24762:122 753.58521:81 779.57959:86 781.38885:70 784.61542:339 784.62549:558 784.63507:328 784.65881:149 784.7301:265	0	9355	9767	7004	7102	10009	6189	PE-	1	0.164654	0.182632	0.1368	0.153804	0.223931	0.135957
16213	12.325	782.607	PE O-22:1_18:2	[M-H]-	272	272|304		Proposed isomeric species	PE(O-22:1_18:2)|PE(P-22:0_18:2)	PE(O-22:1_18:2)|PE(P-22:0_18:2)	PE|PE	PE-O|PE-P	40|40	3|2	M-H|M-H	FA position|FA position	0.538|0.184												PE(O-22:1_18:2)|PE(P-22:0_18:2)	PE(O-22:1_18:2)|PE(P-22:0_18:2)	PE|PE	PE-O|PE-P	40|40	3|2	M-H|M-H	FA position|FA position	0.538|0.184	Proposed isomeric species	adduct linked to 14863_[M-H]-	0.857	TRUE	12.98	782.607	C45H86NO7P	EtherPE_O	JLAWBICDDSKWBI-OZHFOWOKNA-N	CCCCCCCC\C=C/CCCCCCCCCCCCOCC(COP(O)(=O)OCCN)OC(=O)CCCCCCC\C=C/C\C=C/CCCCC	Chain resolved	TRUE	TRUE	TRUE		FALSE	null	null	100	100	33.6	93.3	100	24.56	Pooled_Neg_IterativeMSMS-r005	782.6073:14500 783.61065:14255 784.61401:7211	131.56293:78 159.10097:246 249.97336:63 279.23224:256 279.24344:114 391.59155:70 520.3819:60 535.81232:56 722.56537:279 722.58594:106 741.67383:98 761.62885:67 782.60968:80 782.62592:125	428	20853	19375	16784	16267	14500	14294	PE-	1	0.367027	0.36229	0.32782	0.352285	0.324408	0.314003
16605	11.581	794.571	PE 18:0_22:4	[M-H]-	273	245			PE(18:0_22:4)	PE(18:0_22:4)	PE	PE	40	4	M-H	FA position	0.71												PE(18:0_22:4)	PE(18:0_22:4)	PE	PE	40	4	M-H	FA position	0.71		adduct linked to 18192_[M-H]-	0.857	TRUE	11.2	794.571	C45H82NO8P	PE	TVACGFJBGVEGCR-PYQGTGCGNA-N	CCCCCCCCCCCCCCCCCC(=O)OCC(COP(O)(=O)OCCN)OC(=O)CCCCCCCC\C=C/C\C=C/C\C=C/C\C=C/CC	Chain resolved	TRUE	TRUE	TRUE		FALSE	null	null	100	100	81.8	83.7	100	26.01	Pooled_Neg_IterativeMSMS-r003	794.57013:22928 795.57348:18687 796.57684:6545	91.96481:109 115.4023:109 277.38:83 283.26279:1190 283.27005:511 283.27701:75 283.38947:106 284.26837:184 309.02057:77 331.26376:2321 331.2742:606 331.28241:196 331.29242:58 331.30603:106 331.35303:101 332.26669:258 344.01334:66 380.98285:64 414.86993:121 439.20029:74 462.29892:248 480.31125:308 480.32034:120 490.23282:179 490.24847:58 510.29935:125 520.72882:67 622.71973:119 662.30786:91 769.7207:70 774.4024:123 788.09314:62 794.53485:206 794.57037:5250 794.58636:921 794.59436:584 794.61255:178 794.62878:241 794.64172:140 795.01202:65	0	27516	26167	22928	18935	18682	18201	PE-	1	0.4843	0.489293	0.447823	0.410064	0.417972	0.39983
16536	11.169	792.554	PE 18:0_22:5	[M-H]-	274	247			PE(18:0_22:5)	PE(18:0_22:5)	PE	PE	40	5	M-H	FA position	0.434												PE(18:0_22:5)	PE(18:0_22:5)	PE	PE	40	5	M-H	FA position	0.434		adduct linked to 19598_[M-H]-; similar chromatogram in higher mz_25771	0.857	TRUE	10.91	792.555	C45H80NO8P	PE	KYERVKWKQQBRQB-NIZIMQIGNA-N	CCCCCCCCCCCCCCCCCC(=O)OCC(COP(O)(=O)OCCN)OC(=O)CCCCC\C=C/C\C=C/C\C=C/C\C=C/C\C=C/CC	Chain resolved	TRUE	TRUE	TRUE		FALSE	null	null	100	100	49.9	75.6	100	12.06	Pooled_Neg_IterativeMSMS-r002	792.55475:24497 793.5581:13034 794.56146:4281	50.47829:58 157.12596:84 162.23984:69 186.168:95 188.32706:56 222.50133:86 226.9014:126 231.2119:80 236.60269:59 265.46915:152 283.26303:570 284.18527:81 319.75391:122 323.0444:61 329.24826:817 329.26157:126 329.84918:94 330.25177:157 370.8894:61 480.30856:265 480.32193:99 487.84525:108 563.11505:61 585.85114:66 589.31799:87 589.65948:99 670.44403:79 675.52551:105 676.5141:225 676.52173:76 676.53436:67 677.52991:108 718.5752:273 743.96356:117 757.60089:238 758.20868:70 790.93219:72 792.55469:2722 792.57202:335 792.59186:101 792.6084:152 792.61914:111 792.72034:91 792.84534:134	0	25370	24497	22413	19762	19810	20179	PE-	1	0.446529	0.458066	0.437764	0.427974	0.443209	0.443282
16537	10.328	792.554	PE 18:0_22:5	[M-H]-	275	246			PE(18:0_22:5)	PE(18:0_22:5)	PE	PE	40	5	M-H	FA position	0.831												PE(18:0_22:5)	PE(18:0_22:5)	PE	PE	40	5	M-H	FA position	0.831		adduct linked to 19599_[M-H]-; adduct linked to 10757_[M+Na-2H]-	0.571	TRUE	10.91	792.555	C45H80NO8P	PE	KYERVKWKQQBRQB-NIZIMQIGNA-N	CCCCCCCCCCCCCCCCCC(=O)OCC(COP(O)(=O)OCCN)OC(=O)CCCCC\C=C/C\C=C/C\C=C/C\C=C/C\C=C/CC	Chain resolved	TRUE	TRUE	TRUE		FALSE	null	null	100	100	70.7	83.3	100	9.29	Pooled_Neg_IterativeMSMS-r002	792.5542:19974 793.55755:10292 794.56091:3505	78.9577:58 116.97166:156 130.50928:65 140.01451:216 283.26355:859 283.27045:275 283.61383:68 285.25912:274 309.27872:134 329.24963:1583 329.26263:258 330.25342:133 330.97195:112 359.54337:235 429.75653:71 480.31067:411 480.31833:146 508.28732:79 540.12067:68 543.46448:63 583.31244:61 653.31:75 653.32153:81 680.30878:81 711.34436:96 792.4632:89 792.55524:2672 792.57483:607 792.59857:142 792.61328:103 792.78021:108	0	21067	19974	21465	19014	20187	18576	PE-	1	0.370793	0.373491	0.419248	0.411775	0.451644	0.408068
16106	11.872	778.575	PE O-18:1_22:4	[M-H]-	276	305	RT coherence between subclasses|	Proposed isomeric species	PE(P-18:0_22:4)	PE(P-18:0_22:4)	PE	PE-P	40	4	M-H	FA position	0.892												PE(P-18:0_22:4)	PE(P-18:0_22:4)	PE	PE-P	40	4	M-H	FA position	0.892	Proposed isomeric species	adduct linked to 18975_[M-H]-	0.714	TRUE	11.91	778.576	C45H82NO7P	EtherPE_O	AXKTVZFNYZPELI-GAXXYEEVNA-N	CCCCCCCC\C=C/CCCCCCCCOCC(COP(O)(=O)OCCN)OC(=O)CCCCCCCC\C=C/C\C=C/C\C=C/C\C=C/CC	Chain resolved	TRUE	TRUE	TRUE		FALSE	null	null	100	100	54.1	85.5	100	24.8	Pooled_Neg_IterativeMSMS-r002	778.57526:111319 779.57861:72011 780.58197:23277	59.01401:447 159.34244:85 262.5528:72 329.47998:61 330.72327:62 331.26483:1754 331.27643:337 331.3111:60 332.2641:208 332.27261:76 333.28076:170 335.82123:79 441.84976:93 446.30341:276 457.91962:72 458.27411:137 458.28754:107 464.31247:132 464.31979:169 537.70667:61 646.72516:93 685.14716:73 688.15692:81 703.54089:210 703.55249:165 718.59454:489 718.60748:159 720.57159:104 750.70392:76 775.70056:77 778.57489:2784 778.59344:501 778.63275:93 778.77417:114 779.05933:180	836	108527	111319	93208	87385	79885	71806	PE-	1	1.91015	2.08154	1.82051	1.89245	1.78727	1.5774
16107	11.972	778.575	PE O-20:1_20:4	[M-H]-	277	306	RT coherence between subclasses|	Proposed isomeric species	PE(P-20:0_20:4)	PE(P-20:0_20:4)	PE	PE-P	40	4	M-H	FA position	0.845												PE(P-20:0_20:4)	PE(P-20:0_20:4)	PE	PE-P	40	4	M-H	FA position	0.845	Proposed isomeric species	adduct linked to 18976_[M-H]-; adduct linked to 13901_[2M-H]-	0.857	TRUE	12.4	778.576	C45H82NO7P	EtherPE_O	VGNOFAKEVVRKSY-QWBVDZTBNA-N	CCCCCCCC\C=C/CCCCCCCCCCOCC(COP(O)(=O)OCCN)OC(=O)CCCCCC\C=C/C\C=C/C\C=C/C\C=C/CC	Chain resolved	TRUE	TRUE	TRUE		FALSE	null	null	100	100	35.4	92.9	100	47	Pooled_Neg_IterativeMSMS-r002	778.57532:181690 779.57867:150748 780.58203:44788	41.53548:58 53.28649:73 59.01361:130 140.01085:171 180.17003:72 274.17923:101 275.41263:65 303.23395:1410 303.24908:106 303.74591:68 303.75229:79 303.81265:184 304.23471:275 304.24927:74 304.78915:109 313.18481:271 331.26578:87 373.20544:76 412.3584:122 449.73566:71 451.24698:104 454.56964:73 467.30145:195 467.31818:85 492.34579:473 622.54877:329 633.97272:105 653.53845:98 654.53949:167 717.59412:165 718.58313:778 718.59247:499 773.14539:144 777.01892:64 778.57648:1069 778.59418:161 778.63391:93 778.69092:127 778.78442:73 778.94806:64	0	193879	181690	155892	157070	136518	118797	PE-	1	3.4124	3.3974	3.04484	3.40157	3.05432	2.60967
16449	9.59	790.539	PE 18:0_22:6	[M-H]-	278	248			PE(18:0_22:6)	PE(18:0_22:6)	PE	PE	40	6	M-H	FA position	0.752												PE(18:0_22:6)	PE(18:0_22:6)	PE	PE	40	6	M-H	FA position	0.752		similar chromatogram in higher mz_27425	0.857	TRUE	9.6	790.539	C45H78NO8P	PE	XYYHNDVKALDFHQ-HSBBONCLNA-N	CCCCCCCCCCCCCCCCCC(=O)OCC(COP(O)(=O)OCCN)OC(=O)CC\C=C/C\C=C/C\C=C/C\C=C/C\C=C/C\C=C/CC	Chain resolved	TRUE	TRUE	TRUE		FALSE	null	null	100	100	61.5	85.5	100	54.07	Pooled_Neg_IterativeMSMS-r001	790.53912:79963 791.54247:40632 792.54583:11261	64.58997:115 135.11842:251 138.36227:156 169.0132:74 189.16388:155 283.24341:652 283.26132:768 283.26584:260 283.27567:94 295.63843:80 327.23349:2270 327.24423:277 327.25101:118 327.26932:78 328.23776:394 328.53195:91 328.66205:58 332.65988:58 341.05795:64 343.23563:96 480.30328:166 480.31021:340 480.32028:131 481.74481:56 490.2955:156 507.27081:251 524.84412:92 568.71436:67 620.98157:108 624.48883:334 700.51898:91 700.53308:64 716.5531:111 716.5658:171 716.58038:117 724.52106:218 774.42065:67 790.53571:2822 790.57074:267 790.58051:112 790.59027:96 790.60077:134 790.66229:131 790.67853:99 790.93903:134 790.95428:102	0	79963	72378	67716	65032	62767	63789	PE-	1	1.4074	1.35339	1.32261	1.40836	1.40429	1.40128
16036	11.225	776.56	PE O-18:0_22:6	[M-H]-	279	411	RT coherence between subclasses											PE(P-40:5)	PE(P-40:5)	PE	PE-P	40	5	M-H	Predicted	634.904	0.717		PE(P-40:5)	PE(P-40:5)	PE	PE-P	40	5	M-H	Predicted	0.717		adduct linked to 27428_[M+CH3COONa-H]-	0.429	TRUE	11.36	776.56	C45H80NO7P	EtherPE_O	CFLIAMAPAOTPGM-NPBPTTFKNA-N	CCCCCCCCCCCCCCCCCCOCC(COP(O)(=O)OCCN)OC(=O)CC\C=C/C\C=C/C\C=C/C\C=C/C\C=C/C\C=C/CC	Chain resolved	TRUE	TRUE	TRUE		FALSE	null	null	100	100	58.5	84.5	100	5.55	Pooled_Neg_IterativeMSMS-r002	776.55945:27248 777.5628:13809 778.56616:5846	59.0142:70 107.4096:57 140.937:68 141.02066:84 217.19717:161 229.19685:219 284.24854:58 327.23279:1243 327.24771:154 327.89807:56 328.23828:112 329.25018:395 331.26614:499 331.2771:125 357.27325:178 405.29089:156 462.29736:158 466.32816:135 466.33603:509 466.35181:141 474.51132:71 550.03601:91 550.04871:57 706.18085:64 716.43353:69 716.6037:296 716.6156:108 716.62384:96 716.6889:62 776.55859:2355 776.57617:835 776.59625:101 776.61047:104 776.6228:113	0	29537	27248	26995	24536	24860	23360	PE-	1	0.519871	0.509507	0.527259	0.531362	0.556193	0.51316
16037	11.433	776.56	PE O-18:1_22:5	[M-H]-	280	307	RT coherence between subclasses|	Proposed isomeric species	PE(P-18:0_22:5)	PE(P-18:0_22:5)	PE	PE-P	40	5	M-H	FA position	0.605												PE(P-18:0_22:5)	PE(P-18:0_22:5)	PE	PE-P	40	5	M-H	FA position	0.605	Proposed isomeric species	adduct linked to 18892_[M-H]-	0.857	TRUE	11.17	776.56	C45H80NO7P	EtherPE_O	NKXPONDLZHZZND-PKBJNFAXNA-N	CCCCCCCC\C=C/CCCCCCCCOCC(COP(O)(=O)OCCN)OC(=O)CCCCC\C=C/C\C=C/C\C=C/C\C=C/C\C=C/CC	Chain resolved	TRUE	TRUE	TRUE		FALSE	null	null	100	100	54.5	86.9	100	17.27	Pooled_Neg_IterativeMSMS-r002	776.55994:118018 777.56329:63216 778.56665:20262	56.32739:127 59.01778:64 61.14791:107 169.12241:88 259.24496:61 272.30518:75 272.3168:66 285.25903:230 301.22275:65 303.23138:1535 303.24533:144 303.27243:70 304.42105:73 329.24881:4028 329.26251:443 329.28952:102 329.64191:65 330.24905:369 330.86511:76 446.30304:462 446.31131:77 449.64417:157 464.31183:592 464.32916:142 464.83707:114 466.6279:78 469.94446:249 472.31863:245 490.33179:240 490.34363:63 513.9776:107 593.47437:66 625.57147:79 686.58899:143 686.60291:112 716.59692:442 716.60498:259 716.61334:97 728.54834:115 750.53894:251 750.55591:84 772.27972:75 775.72192:60 776.41376:151 776.5575:5424 776.57684:1007 776.61005:309 776.62567:158 776.70776:352 776.72797:121 776.76221:220 776.79291:79 776.87451:77	0	116463	118018	101357	93613	86064	88744	PE-	1	2.04983	2.2068	1.97968	2.02732	1.92551	1.94948
16368	7.868	788.524	PE 18:1_22:6	[M-H]-	281	250			PE(18:1_22:6)	PE(18:1_22:6)	PE	PE	40	7	M-H	FA position	0.824												PE(18:1_22:6)	PE(18:1_22:6)	PE	PE	40	7	M-H	FA position	0.824			0.857	TRUE	9.35	788.524	C45H76NO8P	PE	JZSZAGWWWKKXLO-HILQMKNTNA-N	CCCCCCCC\C=C/CCCCCCCC(=O)OCC(COP(O)(=O)OCCN)OC(=O)CC\C=C/C\C=C/C\C=C/C\C=C/C\C=C/C\C=C/CC	Chain resolved	TRUE	TRUE	TRUE		FALSE	null	null	100	100	65.3	80	100	13.19	Pooled_Neg_IterativeMSMS-r002	788.52319:22009 789.52654:13276 790.5299:4050	43.26626:113 46.58396:69 80.13805:64 106.73429:96 107.72104:68 137.13622:144 140.01184:175 140.01877:157 182.65457:134 197.90964:83 273.01559:61 279.69962:77 281.24689:638 281.2522:154 281.25934:83 282.25146:65 283.24164:335 283.24915:210 283.37555:80 303.31897:116 303.32996:66 327.233:1580 327.24243:157 327.25439:130 328.85239:68 380.01456:56 409.27118:74 409.45569:93 451.1608:62 460.28629:151 469.03296:164 478.29272:878 506.2724:148 532.63727:65 580.39746:75 580.409:58 714.56519:343 732.15283:65 744.79071:76 773.54736:132 788.52539:2837 788.53534:1167 788.5434:361 788.55292:284 788.57849:118 788.64496:115	0	23524	22009	20573	17933	17520	18354	PE-	1	0.414038	0.411543	0.401826	0.388365	0.391975	0.403191
16369	6.715	788.524	PE 18:1_22:6	[M-H]-	282	249			PE(18:1_22:6)	PE(18:1_22:6)	PE	PE	40	7	M-H	FA position	0.279												PE(18:1_22:6)	PE(18:1_22:6)	PE	PE	40	7	M-H	FA position	0.279			0.857	TRUE	9.35	788.524	C45H76NO8P	PE	JZSZAGWWWKKXLO-HILQMKNTNA-N	CCCCCCCC\C=C/CCCCCCCC(=O)OCC(COP(O)(=O)OCCN)OC(=O)CC\C=C/C\C=C/C\C=C/C\C=C/C\C=C/C\C=C/CC	Chain resolved	TRUE	TRUE	TRUE		FALSE	null	null	100	100	34	76.2	100	13.19	Pooled_Neg_IterativeMSMS-r004	788.52222:9269 789.52557:6548 790.52893:4239	111.57254:56 166.56941:57 179.41718:116 183.02829:235 201.2139:112 251.2039:182 255.99226:129 270.23511:489 270.24661:436 270.32245:59 279.23511:223 279.24921:84 281.23984:215 281.2489:296 283.24121:726 286.46805:76 305.48053:172 325.49371:76 327.2345:1403 327.24481:364 327.25571:69 328.23611:262 338.39706:73 342.86813:83 342.87521:69 357.74121:90 400.83173:140 402.16467:265 452.2739:143 460.28009:101 466.55209:66 478.28934:141 478.3002:483 481.30792:122 486.87326:56 553.94647:88 584.44403:66 617.71674:89 662.26959:84 695.51239:503 695.83154:76 714.51044:873 714.53247:244 715.51025:290 715.52075:122 715.55634:76 715.66925:69 721.1936:81 750.62256:91 753.86847:74 768.52972:405 768.54443:1251 768.56891:164 769.54364:165 773.53192:180 773.54596:199 774.53839:78 777.22797:78 785.21869:101 785.37146:179 788.52209:4309 788.56232:208 788.57312:77 788.58557:189 788.65009:63 788.82904:70	135	12708	11125	10174	9269	10149	8919	PE-	1	0.223669	0.208025	0.198716	0.200733	0.227064	0.195928
15948	9.411	774.543	PE O-18:2_22:5	[M-H]-	283	278	|RT coherence between subclasses	Proposed isomeric species	PE(O-18:2_22:5)	PE(O-18:2_22:5)	PE	PE-O	40	7	M-H	FA position	0.804												PE(O-18:2_22:5)	PE(O-18:2_22:5)	PE	PE-O	40	7	M-H	FA position	0.804	Proposed isomeric species	adduct linked to 27516_[M-H]-	0.857	TRUE	9.99	774.544	C45H78NO7P	EtherPE_O	ZGFRFFVTVBULAT-WHFSXHQCNA-N	CCCCC\C=C/C\C=C/CCCCCCCCOCC(COP(O)(=O)OCCN)OC(=O)CCCCC\C=C/C\C=C/C\C=C/C\C=C/C\C=C/CC	Chain resolved	TRUE	TRUE	TRUE		FALSE	null	null	100	100	62.9	82.1	100	13.9	Pooled_Neg_IterativeMSMS-r002	774.54407:15253 775.54742:10269 776.55078:4262	43.06431:164 59.01386:172 60.01591:154 72.3786:80 78.32876:86 117.06982:103 117.07405:84 152.84956:143 153.94998:141 177.16556:72 198.38104:173 205.12321:146 260.58771:116 265.25195:94 281.25278:201 283.24249:128 285.25775:147 326.21387:152 329.24698:1303 329.25931:240 329.28549:77 330.25262:203 331.31821:60 346.65176:55 444.28836:118 444.30313:64 447.79868:100 462.29391:152 462.30063:143 554.862:95 617.93683:151 637.60309:67 654.43799:80 697.15033:86 741.59131:117 771.70038:81 772.2973:271 772.31:190 774.50934:106 774.5437:2706 774.5625:565 774.58087:89 774.58606:88 774.60449:146	278	16240	15253	15011	13720	12931	12816	PE-	1	0.285835	0.285214	0.293191	0.297126	0.289305	0.281535
15945	8.088	774.537	PE O-22:6_18:1	[M-H]-	284	277			PE(O-22:6_18:1)	PE(O-22:6_18:1)	PE	PE-O	40	7	M-H	FA position	0.513												PE(O-22:6_18:1)	PE(O-22:6_18:1)	PE	PE-O	40	7	M-H	FA position	0.513			0.429	TRUE	10.2	774.544	C45H78NO7P	EtherPE_O	OMIFPMNQXOMGJA-FJWWBEKZNA-N	CCCCCCCC\C=C/CCCCCCCC(=O)OC(COCCC\C=C/C\C=C/C\C=C/C\C=C/C\C=C/C\C=C/CC)COP(O)(=O)OCCN	Chain resolved	TRUE	TRUE	TRUE		FALSE	null	null	100	100	60.7	68.9	100	1134.9	Pooled_Neg_IterativeMSMS-r001	774.53729:689276 775.54064:185924 776.544:43210	57.67796:118 78.95866:519 152.99652:1117 170.80682:65 171.00751:487 181.83804:65 197.45326:87 227.02873:225 278.77737:84 279.76489:126 281.24881:7205 281.2583:1061 281.27353:173 281.28668:236 281.33734:149 281.34918:82 281.37106:67 281.37744:79 281.62238:143 281.71921:97 282.24249:181 282.25272:5708 282.26349:791 282.276:130 282.28162:166 282.29071:175 282.31854:61 282.33734:98 282.52042:94 282.66003:69 282.71732:103 282.7674:74 283.00894:74 283.25711:156 354.92642:86 362.67105:53 365.72385:66 365.84756:75 389.87592:190 411.62802:60 417.23877:557 417.2431:388 417.85266:64 418.24765:864 418.26282:66 491.27658:506 492.2804:435 492.29333:264 508.77737:69 509.28757:459 510.29507:228 510.30127:93 510.57056:72 510.8978:62 511.29315:113 621.47626:226 661.07147:139 668.17865:89 701.56085:81 719.42169:88 761.35602:96 762.89941:60 763.08026:125 769.43616:57 769.4552:134 769.7049:91 769.90009:75 770.07306:108 770.67993:154 770.90942:149 771.33191:99 771.48822:90 772.95068:77 773.52948:382 773.54321:151 773.74133:90 774.25549:77 774.26666:103 774.44684:57 774.45734:73 774.51422:187 774.53741:37159 774.565:2357 774.59387:1531 774.65479:332 774.67847:740 774.68707:456 774.70544:419 774.73425:183 774.74957:76 774.76807:158 774.7771:100 774.79181:185 774.80554:137 774.81744:155 774.83057:163 774.84583:112 774.86096:195 774.88745:255 774.9082:139 774.92303:109 774.94415:203 774.97705:168 774.99622:101 775.03406:83	107	689276	664130	619291	571342	571717	568540	PE-	1	12.1317	12.4185	12.0958	12.3732	12.791	12.4894
15830	8.74	772.528	PE O-18:2_22:6	[M-H]-	285	309	RT coherence between subclasses|	Proposed isomeric species	PE(P-18:1_22:6)	PE(P-18:1_22:6)	PE	PE-P	40	7	M-H	FA position	0.997												PE(P-18:1_22:6)	PE(P-18:1_22:6)	PE	PE-P	40	7	M-H	FA position	0.997	Proposed isomeric species	adduct linked to 15232_[M-H]-; adduct linked to 18735_[M-H]-; similar chromatogram in higher mz_15841	0.857	TRUE	9.89	772.529	C45H76NO7P	EtherPE_O	VVEHXBSUSFPSAC-OJMLKDQNNA-N	CCCCC\C=C/C\C=C/CCCCCCCCOCC(COP(O)(=O)OCCN)OC(=O)CC\C=C/C\C=C/C\C=C/C\C=C/C\C=C/C\C=C/CC	Chain resolved	TRUE	TRUE	TRUE		FALSE	null	null	100	100	72.3	81.5	100	77.76	Pooled_Neg_IterativeMSMS-r001	772.52844:70115 773.53179:36620 774.53515:12907	53.80054:112 191.18141:177 196.03593:140 283.24356:981 283.25446:147 283.87906:89 315.51868:55 327.23245:2266 327.24292:428 327.29453:107 327.52368:56 329.25244:108 355.23804:76 445.28766:92 462.29358:328 462.30551:280 466.71921:79 657.00482:62 770.07037:63 772.52466:2591 772.53406:2810 772.5451:737 772.55621:290 772.57025:141 772.58411:131 772.59216:61 772.92023:81	0	70115	63988	57219	55941	55571	55764	PE-	1	1.23407	1.1965	1.11759	1.21148	1.24329	1.22499
15764	7.423	770.513	PE O-18:3_22:6	[M-H]-	286	280|310		Proposed isomeric species	PE(O-18:3_22:6)|PE(P-18:2_22:6)	PE(O-18:3_22:6)|PE(P-18:2_22:6)	PE|PE	PE-O|PE-P	40|40	9|8	M-H|M-H	FA position|FA position	0.978|0.754												PE(O-18:3_22:6)|PE(P-18:2_22:6)	PE(O-18:3_22:6)|PE(P-18:2_22:6)	PE|PE	PE-O|PE-P	40|40	9|8	M-H|M-H	FA position|FA position	0.978|0.754	Proposed isomeric species		0.857	TRUE	9.39	770.513	C45H74NO7P	EtherPE_O	JQLOIOOYOCUUJK-UDJFDMGONA-N	CC\C=C/C\C=C/C\C=C/CCCCCCCCOCC(COP(O)(=O)OCCN)OC(=O)CC\C=C/C\C=C/C\C=C/C\C=C/C\C=C/C\C=C/CC	Chain resolved	TRUE	TRUE	TRUE		FALSE	null	null	100	100	59.9	85.8	100	8.75	Pooled_Neg_IterativeMSMS-r004	770.51245:12561 771.5158:10650 772.51916:6142	58.61604:110 58.6189:113 109.10399:161 113.98011:66 149.05952:118 153.09166:162 179.1891:54 196.03371:239 255.23175:115 265.13974:134 274.3869:69 283.24576:518 285.26031:101 288.2905:93 327.23361:1965 327.24222:381 327.25275:141 327.26437:72 327.27289:88 328.23035:179 328.43958:74 336.26172:82 351.65958:182 421.80334:65 442.27612:245 459.26859:298 460.27905:421 460.28482:406 460.29248:185 466.85907:138 506.27188:380 586.37671:74 640.47815:62 711.3938:393 722.6189:229 724.68433:243 744.54095:69 770.48389:262 770.51105:2981 770.52441:1493 770.54425:157 770.55396:219 770.57233:77 770.5835:62 770.70935:93	0	16258	13310	13640	12561	11796	10963	PE-	1	0.286152	0.248882	0.266413	0.272026	0.263912	0.24083
16928	11.977	804.591	PE O-22:2_20:4	[M-H]-	287	281|311		Proposed isomeric species	PE(O-22:2_20:4)|PE(P-22:1_20:4)	PE(O-22:2_20:4)|PE(P-22:1_20:4)	PE|PE	PE-O|PE-P	42|42	6|5	M-H|M-H	FA position|FA position	0.681|0.986												PE(O-22:2_20:4)|PE(P-22:1_20:4)	PE(O-22:2_20:4)|PE(P-22:1_20:4)	PE|PE	PE-O|PE-P	42|42	6|5	M-H|M-H	FA position|FA position	0.681|0.986	Proposed isomeric species	adduct linked to 19961_[M-H]-; adduct linked to 14791_[M-H]-	0.857	TRUE	12.31	804.591	C47H84NO7P	EtherPE_O	FVCPWAWPGKONEA-SLEQPUNMNA-N	CCCCC\C=C/C\C=C/CCCCCCCCCCCCOCC(COP(O)(=O)OCCN)OC(=O)CCCCCC\C=C/C\C=C/C\C=C/C\C=C/CC	Chain resolved	TRUE	TRUE	TRUE		FALSE	null	null	100	100	53.4	84.8	100	20.12	Pooled_Neg_IterativeMSMS-r004	804.59094:32340 805.59429:27919 806.59765:7880	78.95976:165 184.11658:228 184.12621:82 227.08426:89 303.23376:323 303.24384:172 329.24942:240 329.2623:78 330.25458:191 330.2673:56 358.1843:93 366.89346:122 492.34576:102 492.35791:58 518.36597:189 523.94812:360 688.97162:69 804.59119:719 804.61865:358	0	36471	36949	32790	32340	28346	26012	PE-	1	0.641914	0.690904	0.640445	0.700369	0.634185	0.571418
16856	11.889	802.576	PE O-20:1_22:6	[M-H]-	288	282|312		Proposed isomeric species	PE(O-20:1_22:6)|PE(P-20:0_22:6)	PE(O-20:1_22:6)|PE(P-20:0_22:6)	PE|PE	PE-O|PE-P	42|42	7|6	M-H|M-H	FA position|FA position	0.255|0.603												PE(O-20:1_22:6)|PE(P-20:0_22:6)	PE(O-20:1_22:6)|PE(P-20:0_22:6)	PE|PE	PE-O|PE-P	42|42	7|6	M-H|M-H	FA position|FA position	0.255|0.603	Proposed isomeric species	adduct linked to 19885_[M-H]-; adduct linked to 16286_[M-H]-	0.857	TRUE	11.92	802.576	C47H82NO7P	EtherPE_O	YKFYFJNIFJZVAN-XNMDDMAMNA-N	CCCCCCCC\C=C/CCCCCCCCCCOCC(COP(O)(=O)OCCN)OC(=O)CC\C=C/C\C=C/C\C=C/C\C=C/C\C=C/C\C=C/CC	Chain resolved	TRUE	TRUE	TRUE		FALSE	null	null	100	100	64.4	83.9	100	22.93	Pooled_Neg_IterativeMSMS-r003	802.57526:55526 803.57861:44030 804.58197:16992	40.01884:130 52.86614:70 59.01426:275 84.00874:223 87.71818:54 99.04687:166 181.12366:110 229.19815:163 249.18306:74 283.24393:572 283.25256:180 327.23318:3065 327.271:88 328.23181:266 328.23676:285 328.2449:167 332.36096:65 467.2944:70 479.32306:466 491.30884:220 492.34421:563 492.34979:540 492.36273:166 506.26837:120 532.13922:89 670.8443:57 699.57825:220 717.59833:108 763.59302:101 763.60596:103 797.3407:85 799.60663:166 799.62482:130 800.39038:65 802.51886:81 802.57349:5203 802.59106:1816 802.60504:330 802.62988:241 802.64276:110 802.66742:162 802.71796:117 802.74335:83 802.77087:66	338	62908	64932	55526	47266	45536	38751	PE-	1	1.10722	1.21415	1.08452	1.02361	1.01878	0.851262
17614	7.058	824.544	PE O-24:6_20:4	[M-H]-	289	284			PE(O-24:6_20:4)	PE(O-24:6_20:4)	PE	PE-O	44	10	M-H	FA position	0.381												PE(O-24:6_20:4)	PE(O-24:6_20:4)	PE	PE-O	44	10	M-H	FA position	0.381		similar chromatogram in higher mz_28267	0.857	TRUE	10.36	824.56	C49H80NO7P	EtherPE_O	JRHJNGKXWPILFR-GKKGNCGKNA-N	CC\C=C/C\C=C/C\C=C/C\C=C/CCCCCCC(=O)OC(COCCCCC\C=C/C\C=C/C\C=C/C\C=C/C\C=C/C\C=C/CC)COP(O)(=O)OCCN	Chain resolved	TRUE	TRUE	TRUE		FALSE	null	null	100	99.9	32	84.3	100	15.3	Pooled_Neg_IterativeMSMS-r004	824.54468:11806 825.54803:6201 826.55139:7952	39.98061:19 96.95856:124 122.96906:206 255.22949:348 255.24049:132 259.24371:130 275.39813:58 277.46466:72 279.23752:102 282.60541:112 303.23163:1109 303.24142:266 304.11032:72 304.23709:98 305.02466:290 305.03418:167 315.11649:73 428.62582:77 452.95297:99 454.09332:115 481.32809:264 520.30688:85 538.31543:509 539.31671:184 539.33105:88 573.69958:78 614.85016:101 654.67889:70 672.59229:317 672.61212:70 674.47876:222 697.29999:171 714.0451:81 742.46503:99 742.48303:76 765.49005:202 765.50299:84 805.97827:531 805.99469:168 819.01501:74 823.99011:868 823.99963:1279 824.01666:113 824.02368:104 824.54474:2515 824.57275:453 824.59351:150 824.62115:156 824.65796:116 824.6947:102 824.99628:367 825.00531:150	0	13186	11910	10995	11806	10259	10185	PE-	1	0.232082	0.222703	0.214751	0.255676	0.229525	0.223739
17745	11.895	828.591	PE O-22:2_22:6	[M-H]-	290	283|313		Proposed isomeric species	PE(O-22:2_22:6)|PE(P-22:1_22:6)	PE(O-22:2_22:6)|PE(P-22:1_22:6)	PE|PE	PE-O|PE-P	44|44	8|7	M-H|M-H	FA position|FA position	0.378|0.689												PE(O-22:2_22:6)|PE(P-22:1_22:6)	PE(O-22:2_22:6)|PE(P-22:1_22:6)	PE|PE	PE-O|PE-P	44|44	8|7	M-H|M-H	FA position|FA position	0.378|0.689	Proposed isomeric species	found in higher mz's MsMs_17754	0.857	TRUE	11.94	828.591	C49H84NO7P	EtherPE_O	KYVMWOVSWAVLEE-AZELPPKVNA-N	CCCCC\C=C/C\C=C/CCCCCCCCCCCCOCC(COP(O)(=O)OCCN)OC(=O)CC\C=C/C\C=C/C\C=C/C\C=C/C\C=C/C\C=C/CC	Chain resolved	TRUE	TRUE	TRUE		FALSE	null	null	100	100	36.5	77.7	100	24.67	Pooled_Neg_IterativeMSMS-r006	828.59058:11233 829.59393:17644 830.59729:7503	53.36043:83 85.17253:61 149.14066:62 231.23784:93 327.22968:321 327.24222:67 328.23831:375 328.25186:89 329.04846:70 451.35577:69 518.35828:363 518.36548:137 518.65747:67 606.57751:220 704.01416:94 728.56488:286 728.57318:257 768.62628:249 768.6347:1365 768.65411:182 769.46887:61 770.08307:106 828.59344:1540 828.60815:462 828.61981:73	149	16552	17604	15883	12224	12762	11233	PE-	1	0.291326	0.329175	0.310222	0.264728	0.285524	0.246761
18681	8.682	852.576	PE O-26:6_20:4	[M-H]-	291	285			PE(O-26:6_20:4)	PE(O-26:6_20:4)	PE	PE-O	46	10	M-H	FA position	0.757												PE(O-26:6_20:4)	PE(O-26:6_20:4)	PE	PE-O	46	10	M-H	FA position	0.757		adduct linked to 16413_[M-H]-	0.857	TRUE	11.2	852.591	C51H84NO7P	EtherPE_O	OPBMTXIBRKZOCY-WZKVSLGBNA-N	CC\C=C/C\C=C/C\C=C/C\C=C/CCCCCCC(=O)OC(COCCCCCCC\C=C/C\C=C/C\C=C/C\C=C/C\C=C/C\C=C/CC)COP(O)(=O)OCCN	Chain resolved	TRUE	TRUE	TRUE		FALSE	null	null	100	100	37.5	76	100	24.44	Pooled_Neg_IterativeMSMS-r003	852.57434:23342 853.57769:16550 854.58105:20515	122.96957:365 122.97691:102 252.80194:198 278.53464:82 279.05212:185 283.26068:563 283.26556:298 283.27832:119 293.17621:114 303.23108:902 303.24139:352 303.34866:79 303.61926:65 304.2316:59 304.23856:223 304.25079:59 304.59796:78 318.27878:150 318.2886:79 331.11353:62 467.15762:94 494.69955:65 516.97693:421 520.80609:99 566.34296:251 566.35956:105 568.39783:114 628.25555:79 647.48566:124 697.50024:110 697.51733:70 738.95325:120 773.97266:57 777.5517:122 777.56921:206 778.55652:551 778.56628:481 778.57202:370 778.58301:192 779.57556:151 779.58887:86 780.05499:60 781.29633:86 792.51477:330 792.53076:115 793.52496:164 793.53931:90 805.98828:113 806.92419:65 806.98022:355 806.99536:192 839.43298:74 843.59131:236 847.19641:83 852.57703:3982 852.59943:821 852.62695:136 852.63629:393 852.65869:91 852.89636:182 852.90491:89	0	25072	24082	23342	21310	21016	20384	PE-	1	0.441284	0.450306	0.455909	0.461498	0.470191	0.447785
11688	6.269	657.497	PE-Cer 34:2;2O	[M-H]-	292																																		adduct linked to 13202_[M-H]-	0.857	TRUE	8.8	657.498	C36H71N2O6P	PE-Cer	MBXCTJSOLRPRCT-LAQVZLGFNA-N	CCCCCCCCCCCCC\C=C\CC\C=C\C(O)C(COP(O)(=O)OCCN)NC(=O)CCCCCCCCCCC	Class resolved	TRUE	TRUE	TRUE		FALSE	null	null	97	100	45.6	87	100	5.16	Pooled_Neg_IterativeMSMS-r004	657.49756:5090 658.50091:2446 659.50427:1661	41.95609:155 41.95806:138 52.04328:57 52.04614:54 52.84877:96 69.11449:71 78.95928:391 78.96533:91 79.55337:68 130.33014:70 140.01219:266 141.01768:95 158.95679:61 170.91388:56 172.44318:213 260.4332:73 267.03491:192 316.28027:100 368.21951:86 394.16669:118 407.94196:205 448.91275:131 475.00476:120 484.10175:75 510.80521:69 521.46497:100 521.47595:80 543.7326:74 597.34302:122 597.35315:374 597.36792:107 598.34338:104 615.70276:62 634.63318:76 657.44415:80 657.49738:1524 657.51062:215 657.52112:119 657.54108:114	0	6336	5037	4575	5090	4455	4283	SM-	1	0.23222	0.199014	0.187621	0.230271	0.194532	0.209834
14887	12.067	743.606	PE-Cer 40:1;2O	[M-H]-	293																																			0.857	TRUE	11.63	743.607	C42H85N2O6P	PE-Cer	RBKICQUAUWYNSY-BENRWUELNA-N	CCCCCCCCCCCCCCCCCCCCCCCC(O)C(COP(O)(=O)OCCN)NC(=O)CCCCCCC\C=C/CCCC	Class resolved	TRUE	TRUE	TRUE		FALSE	null	null	98.1	100	58.3	86.4	100	35.69	Pooled_Neg_IterativeMSMS-r004	743.60675:22954 744.6101:16318 745.61346:5966	39.97745:7 60.48671:105 64.14782:67 91.02229:182 94.94057:128 122.03343:341 123.02174:933 123.0298:77 124.0242:127 140.01248:730 140.01939:133 142.19487:102 179.98232:57 192.73021:73 264.91992:64 305.17621:167 379.65967:80 419.85098:65 478.3476:60 515.34668:115 521.61133:235 521.62573:94 565.34198:88 566.01978:196 569.39398:79 581.92316:68 583.36694:77 631.41034:93 644.54071:86 652.58344:104 653.53296:230 653.55267:69 653.59277:321 653.61292:83 654.53528:119 655.50238:223 655.52026:91 679.54803:684 679.56787:174 680.56116:556 682.54205:105 682.55835:259 683.61896:353 683.64026:92 684.74261:129 690.58191:85 729.98438:81 730.70581:97 739.4715:93 739.90582:70 739.91675:57 740.77704:96 743.60724:10505 743.63892:639 743.64954:323 743.66559:375 743.6955:132 743.7063:114 743.71387:72 743.7406:108 743.76068:146 743.78094:90 743.80133:83 743.82452:115 743.89587:88 743.92468:119 744.01233:74 744.02893:125	0	29129	28850	23782	22954	20919	18444	SM-	1	1.0676	1.13988	0.975302	1.03843	0.913449	0.903614
14832	11.672	741.591	PE-Cer 40:2;2O	[M-H]-	294																																		adduct linked to 14916_[M+CH3COONa-H]-; adduct linked to 14354_[M+Na-2H]-	0.714	TRUE	11.29	741.592	C42H83N2O6P	PE-Cer	ZFYATSPTBJPWRG-BQRABEQWNA-N	CCCCCCCCCCCCCCCCCCCCC\C=C\C(O)C(COP(O)(=O)OCCN)NC(=O)CCCCCCC\C=C/CCCC	Class resolved	TRUE	TRUE	TRUE		FALSE	null	null	98.9	100	64.6	87.1	100	17.83	Pooled_Neg_IterativeMSMS-r004	741.59106:9551 742.59441:5632 743.59777:3751	59.0129:73 73.02888:88 77.02504:193 78.95905:264 78.96453:85 123.02198:647 140.01266:346 140.02086:82 186.96014:117 191.42932:60 293.07947:114 293.17331:403 293.1839:83 402.11911:61 603.85748:96 633.41187:196 737.04767:99 741.56226:94 741.58539:940 741.59741:1562 741.61572:266 741.63782:175	0	13504	12707	9901	9551	9657	7065	SM-	1	0.494933	0.502059	0.406041	0.432085	0.421682	0.346131
15737	12.088	769.623	PE-Cer 18:1;2O/24:1	[M-H]-	295																																		found in higher mz's MsMs_12513	0.857	TRUE	12.31	769.623	C44H87N2O6P	PE-Cer	SORHVKVBHXFRAM-AKTWBEBINA-N	CCCCCCCCCCCCC\C=C\C(O)C(COP(O)(=O)OCCN)NC(=O)CCCCCCCCCCC\C=C/CCCCCCCCCC	Chain resolved	TRUE	TRUE	TRUE		FALSE	null	null	100	100	60.9	87.3	100	86.92	Pooled_Neg_IterativeMSMS-r003	769.62286:40683 770.62621:19297 771.62957:9730	65.31518:403 78.95882:506 140.01248:1006 140.02103:65 282.435:99 282.44556:81 309.89709:183 318.32632:88 421.28241:186 464.86926:63 467.30286:118 481.32169:158 481.33679:83 608.7276:141 652.58618:147 675.06946:72 678.84552:99 678.90808:72 679.54126:202 679.55023:1068 679.57336:116 680.55182:137 680.55902:112 680.57281:83 681.56555:316 681.58179:139 688.5705:58 688.58081:64 701.27496:178 741.63995:123 741.65063:101 744.5647:97 764.30524:84 765.6203:216 769.58502:240 769.62158:5206 769.6355:2214 769.64691:808 769.6604:276 769.67029:231 769.68646:267 769.71271:185 769.74188:92 769.76526:124 769.78546:84 769.80353:74 769.81439:62 769.88837:72 770.02319:118 770.05939:72	0	44844	43526	40683	40641	39469	40936	SM-	1	1.64357	1.71973	1.66841	1.83859	1.72345	2.00555
16245	12.162	783.636	PE-Cer 43:2;2O	[M-H]-	296																																		adduct linked to 21461_[2M+Hac-H]-; adduct linked to 22260_[M-H]-; adduct linked to 22742_[M+CH3COONa-H]-	0.571	TRUE	12.59	783.639	C45H89N2O6P	PE-Cer	OKXJGTSFHSUKFA-XOMYGGGSNA-N	CCCCCCCCCCCCCCCCCCCCCCCC(O)C(COP(O)(=O)OCCN)NC(=O)CCCCCCC\C=C/C\C=C/CCCC	Class resolved	TRUE	TRUE	TRUE		FALSE	null	null	95.3	100	33.1	85.5	100	7.54	Pooled_Neg_IterativeMSMS-r006	783.63959:5325 784.64294:4766 785.6463:2858	39.98049:19 59.01292:157 59.01538:57 59.63229:105 61.45708:63 63.90712:69 117.01987:134 117.02327:139 118.05258:108 119.03573:495 119.04451:65 131.38309:183 133.04922:245 140.01085:68 140.33162:63 147.23703:72 148.36453:74 156.46596:214 161.13603:114 162.39311:118 197.05937:61 197.38284:150 225.99452:66 237.02917:74 258.90714:68 355.24966:299 368.72324:59 379.37546:230 384.74982:56 402.32578:209 409.27716:192 441.69864:86 494.36441:243 498.00052:81 507.6369:74 512.00238:475 552.2392:113 564.96875:81 580.39471:117 581.39038:117 584.17029:148 611.06989:74 637.02478:69 645.12952:71 674.74432:59 694.64117:142 695.96918:60 699.37555:68 699.41693:57 703.51953:103 722.56506:97 723.45148:89 723.54352:112 744.79865:64 754.65955:175 755.651:68 759.75769:273 772.46356:137 781.05194:77 781.80481:122 782.93164:113 783.63605:1296 783.65161:575 783.6875:282 783.69592:304 783.76141:83	0	5418	5495	5639	4415	5460	5325	SM-	1	0.198574	0.21711	0.231256	0.199734	0.238416	0.260884
11734	7.383	659.513	PE-Cer 16:1;2O/18:0;O	[M-H]-	297																																			0.857	TRUE	9.13	659.513	C36H73N2O6P	PE-Cer+O	KNGCQTKRBSUXLX-BYCLXTJYNA-N	CCCCCCCCCCCCCCCC(O)CC(=O)NC(COP(O)(=O)OCCN)C(O)\C=C\CCCCCCCCCCC	Chain resolved	TRUE	TRUE	TRUE		FALSE	null	null	100	100	73.6	86.8	100	93.4	Pooled_Neg_IterativeMSMS-r001	659.51349:127231 660.51684:56594 661.5202:14751	41.75745:112 78.95862:865 78.96501:85 140.01152:941 140.01846:221 241.21848:156 377.21323:201 508.43365:174 655.19714:105 655.52844:120 655.99231:146 656.94635:91 658.73688:74 659.51428:9737 659.55872:239 659.57159:409 659.62183:74 659.64172:165 659.65436:175 659.67212:149 659.87708:96 659.88763:92 659.91156:66	0	127231	112543	101280	90816	112189	87891	SM-	1	4.66312	4.44662	4.1535	4.1085	4.89884	4.30598
14784	6.654	740.548	PG 15:0_18:1(d7)	[M-H]-	298																																		adduct linked to 26540_[M+Hac-H]-; found in higher mz's MsMs_17558; found in higher mz's MsMs_17261	0.857	TRUE	8.45	740.547	C39H68D7O10P	PG	CAKDJPLPYOYWLK-AHOXJELVNA-N	[H][C@](O)(CO)COP(OC[C@]([H])(OC(CCCCCCC/C=C\CCCCCC([2H])([2H])C([2H])([2H])C([2H])([2H])[2H])=O)COC(CCCCCCCCCCCCCC)=O)(=O)O	Chain resolved	TRUE	TRUE	TRUE	IS (Yes)	FALSE	null	null	92.4	100	69.6	71.5	100	7578.4	Pooled_Neg_IterativeMSMS-r001	740.54785:5943318 741.5512:2863562 742.55456:722450	65.62852:88 78.95885:1153 78.96423:202 87.18526:78 96.96735:88 96.97472:59 152.71162:117 152.99623:7988 153.00362:696 153.00716:436 153.01701:102 153.02377:229 153.05652:90 153.06096:143 153.06967:79 153.86621:117 154.93681:76 168.50876:73 168.51378:62 171.00645:2689 171.01625:409 171.68561:76 181.99059:83 209.02132:386 209.10158:103 209.56322:75 226.52425:100 227.02708:332 227.03294:764 227.04147:85 227.04616:89 234.72014:100 236.10616:56 240.38098:90 240.41867:113 240.79811:58 241.18475:150 241.21742:33472 241.22707:2401 241.25134:989 241.28137:207 241.29701:530 241.31009:305 241.32278:183 241.33017:132 241.34866:127 241.36093:107 241.36757:72 241.37909:88 241.3914:81 241.39799:61 241.41255:114 241.44002:170 241.47218:99 241.47966:94 241.50247:59 241.51399:113 241.548:141 241.56282:70 241.58543:80 241.59357:112 241.63589:70 241.64201:73 241.65796:134 241.66313:100 241.73428:68 241.7561:70 241.76981:221 241.7944:58 241.81424:97 241.87642:149 242.00403:87 242.01959:71 242.09229:104 242.22093:1262 242.23584:56 242.24059:71 242.55095:88 242.59814:63 242.60408:54 242.64757:112 243.27603:74 255.62759:123 265.02579:63 285.32132:123 286.39847:62 286.60605:68 286.9006:74 286.91507:57 286.93228:65 286.98532:112 287.03696:73 287.28644:1413 287.29944:186 287.32974:85 287.34296:88 287.47083:91 287.59521:129 287.65323:73 287.76755:131 288.26151:127 288.27313:185 288.27997:283 288.29248:85202 288.30157:3992 288.33051:3310 288.37903:2331 288.46005:36 288.47198:240 288.4812:152 288.49347:104 288.50909:145 288.52228:184 288.52698:95 288.53357:137 288.53961:133 288.54819:169 288.55911:115 288.56726:102 288.57303:90 288.58038:57 288.58487:95 288.59183:153 288.60037:163 288.61859:228 288.6326:236 288.64639:355 288.66153:145 288.67084:239 288.68326:145 288.69592:97 288.70163:162 288.71405:204 288.72333:247 288.73254:150 288.73941:143 288.74857:305 288.75836:101 288.7695:65 288.78091:198 288.78763:156 288.80057:172 288.81265:139 288.82043:161 288.82584:159 288.8436:193 288.85477:165 288.86331:131 288.89175:258 288.9223:90 288.93494:165 288.94702:114 288.95358:120 288.96558:131 288.97736:129 288.99091:166 289.00262:203 289.01187:118 289.03366:315 289.04938:134 289.05884:114 289.07324:71 289.10974:159 289.11993:112 289.13055:194 289.14166:134 289.15021:78 289.16394:94 289.20401:153 289.23813:104 289.25903:122 289.26627:169 289.29535:3070 289.30334:839 289.32233:147 289.33154:117 289.33551:115 289.34763:71 289.36783:150 289.38208:70 289.40091:87 289.41174:67 289.42847:144 289.45227:83 289.46933:93 289.50589:106 289.53409:118 289.54471:64 289.56076:104 289.5817:70 289.6539:93 289.66031:62 289.67218:121 289.68149:70 289.69412:70 289.70026:158 289.73352:57 289.74701:71 289.77264:82 289.82239:76 289.82956:129 289.83405:79 289.91891:111 289.96854:118 290.00034:84 290.3204:148 290.53271:140 290.63895:104 290.65121:89 290.6897:64 291.34256:130 291.76978:67 292.03268:99 306.99313:84 324.5:68 326.64258:126 327.285:65 330.93848:115 330.94916:62 335.71271:202 336.26364:76 339.42496:62 339.43262:60 342.05344:380 342.06915:91 345.2681:67 347.31622:77 357.2822:105 364.91214:62 367.28265:97 377.21014:5181 377.2215:1065 377.22845:419 377.24405:149 377.25549:81 377.30978:97 377.34494:96 377.85849:97 378.21381:420 378.229:81 378.26337:114 378.74521:90 378.94699:87 381.31854:304 389.87891:103 395.21887:415 399.23395:105 415.26007:80 415.56274:72 424.28433:2730 424.30011:377 436.11469:98 447.10031:160 449.15472:112 451.24597:4371 451.25964:529 451.28784:124 451.29709:121 451.3266:81 451.80579:70 451.8522:133 452.25137:421 452.26285:72 452.60297:73 454.06052:63 454.22556:68 466.56274:106 469.25726:6191 469.272:893 469.28976:126 469.30264:258 469.36768:89 469.47452:89 469.66898:68 470.00253:93 470.25577:672 470.27261:149 470.30392:83 470.92035:82 471.21329:72 473.87457:91 484.33093:237 490.52377:61 492.77078:222 492.78113:165 498.32101:1867 498.33557:405 498.34589:171 498.36191:93 498.3761:104 498.42474:104 498.80914:124 499.17581:61 499.32242:76 499.90021:136 501.89182:93 511.32297:75 516.33337:1546 516.35004:179 516.81592:68 517.0766:89 518.25592:58 530.36938:93 531.32037:112 563.93909:77 574.34009:56 606.99915:90 610.72095:199 619.69653:74 629.67139:93 629.74976:55 633.84222:88 636.97144:78 646.02026:68 646.55707:72 653.27966:120 661.0271:67 666.50439:130 666.51227:262 666.52423:95 669.81372:141 678.49377:115 691.93658:76 701.68262:72 703.65649:104 708.95404:112 716.20001:57 717.54016:103 717.55518:70 717.70825:65 720.96936:100 722.58264:55 722.64984:127 725.67487:82 726.19067:193 726.60303:110 728.85217:86 729.68079:60 729.88348:72 730.12762:89 731.03766:60 731.11731:102 735.25671:57 735.2821:88 735.30743:128 735.31726:165 735.33453:167 735.37408:104 735.38885:112 735.41248:159 735.4231:165 735.46558:360 735.47589:185 735.49811:160 735.51532:137 735.53961:82 735.55267:161 735.59473:387 735.60779:214 735.61664:91 735.63:132 735.65399:98 735.68347:120 735.69867:101 735.71588:120 735.74207:140 735.75195:122 735.76276:132 735.77435:99 735.79639:131 735.81165:163 735.82837:105 735.83704:161 735.84564:151 735.86267:129 735.87634:181 735.8905:219 735.9046:80 735.93542:187 735.96436:236 735.97675:64 735.98938:163 735.99921:72 736.01575:80 736.04663:105 736.0658:200 736.07605:257 736.0965:194 736.10559:147 736.1131:100 736.12531:120 736.1485:93 736.15845:68 736.16797:98 736.1817:200 736.19623:84 736.22095:164 736.23645:174 736.27649:158 736.28949:131 736.30157:180 736.31171:88 736.32983:113 736.34509:180 736.35681:184 736.37921:76 736.40906:124 736.42352:84 736.45227:107 736.47906:117 736.52911:288 736.5426:310 736.57812:104 736.60016:144 736.61542:125 736.64337:106 736.65692:112 736.69763:128 736.7196:90 736.74457:72 736.75391:92 736.80463:70 736.82043:199 736.83105:98 736.89087:80 736.89893:106 736.92554:75 736.9527:87 736.97974:133 737.00677:203 737.05151:174 737.05896:174 737.07269:68 737.08789:125 737.1283:77 737.15796:230 737.17828:74 737.24597:60 737.29816:313 737.34668:122 737.36255:64 737.37866:146 737.39886:103 737.42975:79 737.45325:63 737.4856:96 737.62189:88 737.64447:88 737.65741:62 737.67065:93 737.73236:185 737.75793:81 737.88007:81 737.91412:100 737.93018:167 737.9397:127 737.95721:122 737.98193:57 738:164 738.11914:94 738.13153:104 738.18341:72 738.22766:67 738.27289:109 738.28259:138 738.2984:116 738.49506:88 738.68945:80 738.70105:84 738.80701:91 738.83447:105 738.85083:99 738.88275:78 738.93652:127 739.09338:107 739.21655:151 739.22742:149 739.29913:66 739.41821:293 739.48151:139 739.54584:246 739.5614:148 740.12915:99 740.20569:91 740.36682:344 740.47699:243 740.4931:839 740.51324:2243 740.54688:304396 740.58136:12708 740.60614:12132 740.86981:316 740.89197:1010 740.91644:451 740.92987:347 740.9541:775 740.97284:996 740.9884:1049 741.00208:497 741.03223:599	127	5943318	5631530	5135542	4786075	4623636	4691810	PG-	1	38.1357	38.1357	38.1357	38.1357	38.1357	38.1357
14996	7.379	747.518	PG 16:0_18:1	[M-H]-	299	314			PG(16:0_18:1)	PG(16:0_18:1)	PG	PG	34	1	M-H	FA position	0.621												PG(16:0_18:1)	PG(16:0_18:1)	PG	PG	34	1	M-H	FA position	0.621			0.857	TRUE	8.74	747.518	C40H77O10P	PG	PAZGBAOHGQRCBP-ZCXUNETKNA-N	CCCCCCCCCCCCCCCC(=O)OCC(COP(O)(=O)OCC(O)CO)OC(=O)CCCCCCC\C=C/CCCCCCCC	Chain resolved	TRUE	TRUE	TRUE		FALSE	null	null	100	100	60.1	68.7	100	31.46	Pooled_Neg_IterativeMSMS-r002	747.51801:43267 748.52136:26047 749.52472:9411	41.14231:76 42.1916:65 42.19561:150 63.53222:193 151.70514:89 227.03104:161 252.61703:160 253.88687:72 253.99638:65 255.23143:837 255.71509:94 256.23962:415 278.80975:61 281.24908:1589 281.26111:285 281.28552:71 281.81104:62 282.25229:60 407.28351:248 462.30252:74 465.26541:156 466.26599:96 472.82294:413 484.03522:80 484.26886:108 484.27734:95 491.26932:178 521.59229:113 521.60455:64 547.81909:78 553.06378:98 580.6452:67 666.50616:433 666.53052:188 666.55432:59 667.5224:179 687.54675:141 688.27161:84 742.72705:58 743.7171:79 747.47516:130 747.51624:5619 747.54047:726 747.55841:123 747.57404:388 747.5863:129 747.59442:141 747.63428:63 747.65302:66 747.74335:57 747.9516:74	0	44041	43267	39136	36215	40768	34070	PG-	1	0.282592	0.292996	0.290618	0.288563	0.336254	0.276926
14936	6.447	745.503	PG 16:0_18:2	[M-H]-	300	315			PG(16:0_18:2)	PG(16:0_18:2)	PG	PG	34	2	M-H	FA position	0.713												PG(16:0_18:2)	PG(16:0_18:2)	PG	PG	34	2	M-H	FA position	0.713		similar chromatogram in higher mz_17767; adduct linked to 11838_[M-H]-	0.857	TRUE	8.24	745.503	C40H75O10P	PG	ATBOMIWRCZXYSZ-BCTRXSSUNA-N	CCCCCCCCCCCCCCCC(=O)OCC(COP(O)(=O)OCC(O)CO)OC(=O)CCCCCCC\C=C/C\C=C/CCCCC	Chain resolved	TRUE	TRUE	TRUE		FALSE	null	null	99.7	100	45.4	61.7	100	9.68	Pooled_Neg_IterativeMSMS-r004	745.50183:7516 746.50518:3569 747.50854:2934	168.04071:97 168.04478:82 171.00479:208 226.04967:122 242.52258:76 253.21803:249 255.22835:136 255.2348:241 255.79497:75 255.79985:65 268.70508:64 279.23325:1217 280.23645:170 285.66919:104 317.86383:183 317.87616:105 320.15613:79 391.22882:181 475.33517:116 485.83328:387 557.28131:147 574.52667:58 587.19415:69 597.229:97 599.82562:60 599.92572:76 659.5163:431 685.48669:144 685.50079:76 685.5332:242 710.95593:87 735.11884:96 745.50061:2216 745.51392:428 745.54816:1196 745.56293:343 745.60675:84 745.83057:81	150	8313	7777	7922	7516	9794	6908	PG-	1	0.0533409	0.0526644	0.0588275	0.0598879	0.0807808	0.0561492
16002	9.052	775.548	PG 18:0_18:1	[M-H]-	301	316			PG(18:0_18:1)	PG(18:0_18:1)	PG	PG	36	1	M-H	FA position	0.63												PG(18:0_18:1)	PG(18:0_18:1)	PG	PG	36	1	M-H	FA position	0.63		adduct linked to 18850_[M-H]-; similar chromatogram in higher mz_22553; adduct linked to 18806_[2M+FA-H]-; adduct linked to 18818_[M-H]-	0.857	TRUE	9.35	775.549	C42H81O10P	PG	ZEFGRNLJASLRBZ-ZZEZOPTANA-N	CCCCCCCCCCCCCCCCCC(=O)OCC(COP(O)(=O)OCC(O)CO)OC(=O)CCCCCCC\C=C/CCCCCCCC	Chain resolved	TRUE	TRUE	TRUE		FALSE	null	null	100	100	34.4	67.1	100	7.48	Pooled_Neg_IterativeMSMS-r003	775.54926:16534 776.55261:9344 777.55597:4130	41.79247:123 59.01361:210 62.4977:82 137.48192:58 168.04379:244 281.24875:500 281.25711:251 283.26376:205 283.26971:194 308.65967:122 309.04398:185 327.22879:426 327.23541:301 327.25021:106 328.23453:118 328.24219:148 418.45572:102 418.46667:60 433.38547:242 464.31702:144 476.93958:71 491.27771:166 511.30505:178 513.28937:77 566.67358:62 628.539:88 715.57489:1627 715.58765:468 715.59827:305 716.58392:205 716.59625:230 716.862:120 725.46606:72 731.82648:84 769.17963:154 775.55237:2713 775.57025:570 775.59167:301 775.60242:375 775.64899:65 775.66272:91 775.68878:67	0	19273	17426	16534	17774	15746	15847	PG-	1	0.123667	0.118006	0.122779	0.141624	0.129873	0.128807
15875	6.504	773.534	PG 18:1_18:1	[M-H]-	302	317			PG(18:1_18:1)	PG(18:1_18:1)	PG	PG	36	2	M-H	FA position	0.516												PG(18:1_18:1)	PG(18:1_18:1)	PG	PG	36	2	M-H	FA position	0.516		adduct linked to 18768_[M-H]-	0.857	TRUE	8.73	773.534	C42H79O10P	PG	DSNRWDQKZIEDDB-CLFAGFIQNA-N	CCCCCCCC\C=C/CCCCCCCC(=O)OCC(COP(O)(=O)OCC(O)CO)OC(=O)CCCCCCC\C=C/CCCCCCCC	Chain resolved	TRUE	TRUE	TRUE		FALSE	null	null	100	100	79.3	77.2	100	780.48	Pooled_Neg_IterativeMSMS-r001	773.53381:496273 774.53716:263972 775.54052:73493	42.21894:61 42.67569:119 82.0687:80 85.0084:492 85.01418:61 152.9944:177 153.00002:97 255.23459:198 280.05829:63 280.3071:69 280.31479:81 280.42749:74 281.24789:7678 281.25766:1317 281.27747:166 281.28424:181 281.28983:134 281.33597:166 281.3512:68 281.41678:75 281.44043:66 281.49365:95 281.50336:83 281.56567:98 281.5972:76 281.69717:60 281.71255:68 281.81873:70 282.24619:75 282.26193:65 283.93546:53 284.80847:57 295.54285:69 309.2486:78 409.83359:190 417.24469:76 491.28152:106 509.29294:124 564.10803:69 639.46033:68 655.93256:86 659.57263:79 673.59979:101 679.00134:82 688.54028:143 688.55023:117 696.8432:69 699.5434:193 716.56372:70 773.4823:101 773.49286:134 773.53455:11622 773.55518:2103 773.59424:566 773.62024:91 773.63782:110 773.67474:236 773.70068:142 773.71466:105 773.73401:68 773.76593:85 773.84082:114 774.03198:101	0	496273	444679	408380	367154	360604	337225	PG-	1	3.18437	3.01129	3.03256	2.9255	2.97426	2.74101
15876	8.085	773.534	PG 18:1_18:1	[M-H]-	303	321			PG(18:1_18:1)	PG(18:1_18:1)	PG	PG	36	2	M-H	FA position	0.625												PG(18:1_18:1)	PG(18:1_18:1)	PG	PG	36	2	M-H	FA position	0.625		similar chromatogram in higher mz_15890; similar chromatogram in higher mz_15645	0.857	TRUE	8.73	773.534	C42H79O10P	PG	DSNRWDQKZIEDDB-CLFAGFIQNA-N	CCCCCCCC\C=C/CCCCCCCC(=O)OCC(COP(O)(=O)OCC(O)CO)OC(=O)CCCCCCC\C=C/CCCCCCCC	Chain resolved	TRUE	TRUE	TRUE		FALSE	null	null	100	100	69.1	77.9	100	2535.06	Pooled_Neg_IterativeMSMS-r001	773.53412:1470173 774.53747:689827 775.54083:185924	78.95879:359 86.55007:64 134.98344:104 134.98894:106 152.99564:2952 153.00436:314 153.02364:82 153.87433:64 153.9946:74 170.97525:94 171.0058:285 171.01201:110 196.60387:83 219.78471:410 227.033:691 227.04431:167 232.00797:105 255.87595:71 263.2417:150 280.19345:61 280.51114:93 281.08105:76 281.08682:89 281.21756:132 281.24835:30310 281.25931:2946 281.28613:927 281.31769:175 281.33505:566 281.34424:153 281.35019:250 281.36774:171 281.379:75 281.38983:104 281.4021:85 281.42065:77 281.47565:65 281.48853:64 281.52939:84 281.56073:65 281.68317:68 281.69174:63 281.73911:84 281.76364:111 281.77551:58 281.80707:81 281.82578:83 281.86975:113 281.96298:86 282.00885:70 282.25198:1880 282.26187:203 282.26712:154 282.28439:79 282.30136:53 282.46664:69 282.61264:87 282.64633:82 282.66855:70 282.6857:84 282.94055:134 282.95367:79 283.09821:70 284.57538:57 294.11542:71 313.40594:95 319.26086:60 334.29489:65 335.31934:122 340.89722:88 353.64209:73 356.6817:109 357.93042:71 403.50299:55 417.24097:1246 417.25974:187 418.18301:179 418.24368:295 418.25638:111 433.99966:57 435.25623:90 458.72003:95 480.54095:62 491.26575:229 491.28165:1085 491.29498:185 492.28497:170 492.48508:83 494.73236:66 494.84744:113 507.19006:76 508.04285:88 509.27353:82 509.28894:1322 509.30457:273 509.31213:83 509.32693:92 509.46164:121 510.28607:329 510.29333:152 510.30121:75 511.10065:73 527.14868:119 532.21912:70 570.15088:74 584.94836:137 633.14386:113 688.53778:61 699.4881:154 701.26886:72 730.8161:211 730.83673:87 753.07172:137 753.34601:81 767.61914:97 768.10919:108 768.1496:75 768.4057:69 768.42932:89 768.44446:62 768.49512:98 768.52576:104 768.56287:171 768.72119:199 768.75891:117 768.87073:141 769.13092:104 769.18463:67 769.258:112 769.56183:70 769.59192:76 769.62903:67 769.68896:92 769.84503:90 769.98346:128 770.04956:75 770.15747:57 770.3924:120 770.47516:96 771.02002:108 771.1521:77 771.58344:72 773.38879:264 773.47809:180 773.50922:552 773.53351:75964 773.59247:3400 773.67432:1893 773.80048:242 773.82587:260 773.84686:247 773.86298:168 773.88342:313 773.89856:242 773.90668:221 773.9245:274 773.94263:238 773.95312:36 773.96832:235 773.99097:290 774.00549:171 774.02014:261 774.02948:203	0	1470173	1390814	1317820	1205526	1211619	1183528	PG-	1	9.43346	9.41834	9.78592	9.6057	9.99342	9.61988
15877	6.686	773.534	PG 18:1_18:1	[M-H]-	304	318			PG(18:1_18:1)	PG(18:1_18:1)	PG	PG	36	2	M-H	FA position	0.615												PG(18:1_18:1)	PG(18:1_18:1)	PG	PG	36	2	M-H	FA position	0.615		adduct linked to 26986_[M-H]-	0.857	TRUE	8.73	773.534	C42H79O10P	PG	DSNRWDQKZIEDDB-CLFAGFIQNA-N	CCCCCCCC\C=C/CCCCCCCC(=O)OCC(COP(O)(=O)OCC(O)CO)OC(=O)CCCCCCC\C=C/CCCCCCCC	Chain resolved	TRUE	TRUE	TRUE		FALSE	null	null	100	100	74.8	81.2	100	2830.67	Pooled_Neg_IterativeMSMS-r001	773.5343:1972596 774.53765:965272 775.54101:270613	152.99577:1456 154.03125:67 154.30959:55 170.10156:85 176.49895:79 178.00734:234 194.58067:64 215.28825:72 271.57794:58 279.50525:80 279.81976:55 279.83298:80 280.10458:67 280.13254:85 280.43411:63 280.52283:111 281.23788:429 281.24872:33626 281.25919:2521 281.28568:1231 281.31973:244 281.33441:631 281.34912:267 281.3627:90 281.37207:360 281.38251:179 281.39053:79 281.40714:110 281.41934:105 281.43286:130 281.4429:149 281.483:85 281.52704:99 281.53699:65 281.55371:138 281.57297:125 281.6315:58 281.64651:135 281.65799:114 281.69153:92 281.74515:80 281.79147:90 281.80966:72 281.83691:103 281.84589:103 281.86087:120 281.88663:110 281.89575:105 281.98221:86 282.02905:119 282.05396:70 282.06262:102 282.08102:162 282.21481:82 282.25183:1931 282.25827:387 282.2681:102 282.31161:70 282.49033:57 282.70941:89 282.72217:80 285.36047:74 288.29077:65 323.13016:67 337.73981:84 372.89084:90 415.93008:145 417.24146:2104 417.2605:120 417.28415:92 417.82376:62 435.25119:560 435.26089:57 435.26736:72 489.7424:102 491.22247:146 491.27423:1612 491.27994:1574 491.29126:225 491.30127:128 491.43579:74 491.48248:75 491.64313:95 491.85434:74 492.27844:185 495.44525:100 509.28958:560 509.99808:64 513.2757:57 572.30719:299 612.15204:82 626.72839:64 649.72101:59 676.16089:67 685.17419:69 699.5365:191 713.43036:124 719.85065:91 739.53833:184 739.5498:87 740.54565:858 740.5528:127 740.79236:122 741.32605:137 741.34589:85 741.55511:368 742.55328:97 745.8501:69 759.68677:63 768.06561:74 768.23859:99 768.5484:64 768.61145:84 768.7345:62 768.75598:60 768.83112:78 768.84052:57 768.96387:89 768.97699:72 769.03339:62 769.10468:105 769.13708:64 769.14801:139 769.31067:109 769.65887:139 769.6781:124 769.74493:90 769.84705:100 770.1228:64 770.14355:112 770.24371:147 770.82928:94 771.66821:149 771.68982:57 772.82239:69 773.0224:145 773.39746:57 773.43695:123 773.50763:337 773.53345:59605 773.59515:2556 773.67358:1201 773.70654:257 773.72626:272 773.73669:146 773.7489:233 773.77344:380 773.78522:183 773.79602:229 773.80737:168 773.82208:85 773.83417:268 773.85382:202 773.86804:226 773.88049:143 773.89545:194 773.90918:320 773.93073:261 773.94989:124 773.96869:230 773.9801:458 774.0033:233 774.01434:149 774.02661:207 774.03284:234	0	1972596	1749728	1600376	1515728	1471172	1454459	PG-	1	12.6573	11.8488	11.8841	12.0774	12.1342	11.822
15878	7.578	773.535	PG 18:1_18:1	[M-H]-	305	320			PG(18:1_18:1)	PG(18:1_18:1)	PG	PG	36	2	M-H	FA position	0.9												PG(18:1_18:1)	PG(18:1_18:1)	PG	PG	36	2	M-H	FA position	0.9		adduct linked to 18771_[M-H]-; adduct linked to 16631_[M+Na-2H]-; adduct linked to 26987_[M-H]-; found in higher mz's MsMs_17744; found in higher mz's MsMs_20114	0.857	TRUE	8.73	773.534	C42H79O10P	PG	DSNRWDQKZIEDDB-CLFAGFIQNA-N	CCCCCCCC\C=C/CCCCCCCC(=O)OCC(COP(O)(=O)OCC(O)CO)OC(=O)CCCCCCC\C=C/CCCCCCCC	Chain resolved	TRUE	TRUE	TRUE		FALSE	null	null	100	100	73.1	79	100	3131.06	Pooled_Neg_IterativeMSMS-r001	773.53455:1846892 774.5379:933230 775.54126:254408	43.24022:74 152.99557:2143 153.00273:224 153.41095:59 171.00648:652 172.80846:84 192.94707:60 209.02296:308 219.42146:124 227.03346:75 272.10696:71 279.31067:279 279.68521:68 280.0314:75 280.15939:92 280.57269:84 281.11685:77 281.23599:340 281.24866:35296 281.26004:3218 281.28528:1013 281.31152:153 281.3186:257 281.33408:566 281.34961:285 281.36627:182 281.37668:155 281.38803:102 281.40979:202 281.41632:128 281.42719:122 281.43597:196 281.45596:148 281.47018:172 281.48596:92 281.49936:73 281.50397:76 281.52216:99 281.55606:110 281.57062:182 281.63452:86 281.69196:60 281.69699:106 281.70615:79 281.75632:77 281.76511:144 281.77969:62 281.79007:126 281.8035:121 281.83109:115 281.85132:95 281.9697:82 282.02454:88 282.06674:120 282.19113:86 282.25214:1172 282.26199:200 282.27716:90 282.28955:84 282.31662:85 282.34756:69 282.4679:62 282.48026:124 282.54016:93 282.5621:134 282.6456:76 282.71991:81 282.7464:75 282.91959:82 283.01303:109 283.39117:60 283.74081:120 306.88211:83 331.33551:106 332.28848:160 332.29544:120 361.18265:240 361.19604:75 364.29355:130 364.80923:105 375.60168:107 376.83142:67 385.30939:133 414.8895:177 416.60211:104 417.19366:113 417.24036:1474 417.25211:487 417.26129:117 418.06491:70 418.24316:254 420.89359:65 435.25116:123 435.2673:61 448.66174:69 491.24326:85 491.27557:2259 491.28436:594 491.29138:439 492.01358:87 492.28488:111 492.29172:104 509.29037:2415 509.3074:171 509.33743:121 575.3266:89 613.80096:86 649.13611:76 667.5672:102 679.1994:106 699.49823:295 701.02081:91 712.66943:129 712.68774:73 713.55591:194 727.53955:123 740.54205:154 740.57794:88 745.14648:113 764.41327:109 768.13794:74 768.17438:82 768.19751:74 768.29761:118 768.3385:225 768.40594:148 768.50629:100 768.56915:81 768.58575:288 768.70129:97 768.74908:87 768.76929:123 768.78644:86 768.85541:60 768.96069:207 768.9848:105 769.01355:130 769.02222:90 769.04761:94 769.13922:69 769.15063:74 769.16583:103 769.31061:199 769.34735:62 769.44818:99 769.65918:86 769.78748:151 769.84625:108 770.09674:151 770.18097:97 770.38995:100 770.45013:118 770.46686:58 770.47583:161 770.64911:74 770.88232:114 771.02802:81 771.13916:98 771.67145:88 771.85449:69 772.48047:141 772.74701:86 773.05701:126 773.12811:69 773.22815:176 773.26538:154 773.28918:101 773.32129:86 773.35657:101 773.40198:122 773.41425:232 773.42584:62 773.44537:79 773.46075:253 773.46924:123 773.47864:135 773.50958:649 773.53394:95461 773.59607:4913 773.82373:545 773.85168:59 773.86353:357 773.88251:109 773.89355:438 773.92084:402 773.974:422 773.99561:220 774.01392:480 774.02417:203 774.03442:292	0	1846892	1749658	1622288	1568312	1480545	1392659	PG-	1	11.8507	11.8484	12.0468	12.4964	12.2115	11.3197
15879	6.877	773.535	PG 18:1_18:1	[M-H]-	306	319			PG(18:1_18:1)	PG(18:1_18:1)	PG	PG	36	2	M-H	FA position	0.718												PG(18:1_18:1)	PG(18:1_18:1)	PG	PG	36	2	M-H	FA position	0.718		adduct linked to 16629_[M-H]-; adduct linked to 18770_[M-H]-; adduct linked to 26985_[M-H]-; found in higher mz's MsMs_18770	0.857	TRUE	8.73	773.534	C42H79O10P	PG	DSNRWDQKZIEDDB-CLFAGFIQNA-N	CCCCCCCC\C=C/CCCCCCCC(=O)OCC(COP(O)(=O)OCC(O)CO)OC(=O)CCCCCCC\C=C/CCCCCCCC	Chain resolved	TRUE	TRUE	TRUE		FALSE	null	null	100	100	71.4	70.9	100	9412.46	Pooled_Neg_IterativeMSMS-r001	773.53516:5650662 774.53851:2928220 775.54187:795245	47.62974:75 78.95914:313 80.92336:73 87.07587:71 96.96947:82 152.99539:4293 153.0051:434 153.02461:121 153.05844:111 153.08426:59 153.33536:64 153.36641:65 169.04526:134 171.26318:55 172.4731:169 183.90935:187 209.02242:1328 227.03157:122 227.94887:99 252.66563:67 278.55304:116 279.70837:97 280.05923:102 280.43912:68 280.49673:79 280.80392:58 280.93616:87 281.21591:213 281.22986:324 281.2486:81859 281.2865:2787 281.33435:1752 281.4054:486 281.42126:151 281.43613:89 281.4476:184 281.45618:85 281.46484:157 281.47244:144 281.47818:125 281.4838:124 281.49744:208 281.50891:170 281.5264:262 281.53519:246 281.54559:106 281.55685:137 281.56699:119 281.57526:186 281.58636:134 281.59253:144 281.60083:159 281.61142:207 281.6199:157 281.62506:194 281.63278:172 281.63934:370 281.65085:228 281.66418:196 281.67551:189 281.6857:122 281.6922:171 281.69794:137 281.70673:68 281.71631:117 281.72458:192 281.73444:115 281.74289:187 281.75272:263 281.76501:219 281.77795:136 281.78879:71 281.80096:227 281.811:103 281.82068:272 281.82938:134 281.83633:76 281.84244:70 281.84998:101 281.87213:113 281.88583:159 281.89987:93 281.9057:147 281.91388:177 281.92551:91 281.9325:131 281.94699:129 281.9614:187 281.97006:106 281.97458:79 281.98242:199 281.99265:105 282.01108:126 282.0228:126 282.04047:94 282.0538:75 282.06439:95 282.06982:80 282.08768:113 282.10617:65 282.11942:79 282.13525:149 282.14206:135 282.1507:172 282.15997:97 282.18329:93 282.20557:141 282.21762:166 282.25159:3026 282.2626:630 282.27109:151 282.28342:168 282.29099:132 282.29935:114 282.31415:134 282.32529:114 282.33856:101 282.35175:123 282.35654:126 282.42978:70 282.51355:71 282.53098:91 282.57333:126 282.61133:73 282.80286:89 282.81027:68 282.82123:74 282.86963:62 282.89615:103 282.94446:89 283.02448:81 283.04828:129 283.13165:97 283.14127:76 283.35947:63 283.48163:94 283.57535:161 283.60681:84 283.69238:82 284.5965:82 284.63821:66 284.87558:53 285.00897:71 288.13306:71 300.53934:73 350.07162:135 354.51474:86 356.90012:80 356.92047:78 358.57327:91 366.99091:103 375.7485:117 384.32953:79 389.38742:227 389.40579:84 392.42825:67 415.74512:83 416.64835:68 417.20142:93 417.24045:3006 417.25574:534 417.27628:117 417.29028:102 417.43509:122 418.24213:290 418.2562:69 418.57544:78 435.2525:545 435.25827:331 435.27145:163 441.63333:79 452.01416:530 452.02979:129 460.60855:63 466.49173:74 488.4151:80 490.25479:72 491.2778:6407 491.31097:199 491.31848:225 491.327:247 491.38943:71 491.4111:74 491.62067:65 491.8595:82 491.90936:132 491.95319:112 492.28116:1035 492.29489:378 492.96738:98 493.27539:64 495.00876:153 500.66867:97 501.70312:87 509.28793:1429 509.29807:204 509.30661:138 509.33148:96 509.37744:132 509.38651:108 509.98929:59 510.24481:73 510.29059:205 511.45898:66 527.04266:65 527.99475:424 544.20911:59 556.99377:111 557.29059:266 563.63403:55 578.302:79 596.96582:66 604.5849:162 617.73547:112 621.63751:67 628.90002:80 631.39673:105 636.26514:100 644.47394:64 650.06329:91 652.1228:132 656.55457:105 658.46417:376 667.55682:59 680.45135:74 699.54785:178 702.30615:73 704.58698:112 722.40649:72 723.59637:69 732.71448:124 733.74188:79 743.29767:55 748.02386:62 751.05731:69 756.11914:81 756.9848:69 757.66986:74 758.20288:142 760.55255:140 762.24323:109 762.30591:67 763.57654:114 765.14966:120 767.84039:81 768.02246:105 768.04504:119 768.06781:86 768.10211:121 768.11548:113 768.16187:123 768.19238:106 768.2168:138 768.23102:85 768.25818:101 768.26831:87 768.30695:117 768.33948:120 768.36011:75 768.37091:84 768.40601:122 768.4397:206 768.45746:345 768.46533:75 768.54797:226 768.57739:103 768.59369:78 768.60999:145 768.6402:118 768.67633:171 768.70795:278 768.72681:259 768.76093:208 768.77515:138 768.78479:137 768.80615:175 768.82111:189 768.82904:168 768.85248:206 768.87927:181 768.89154:236 768.90253:147 768.9162:194 768.93933:124 768.9527:135 768.96716:93 768.98016:168 769.01843:212 769.03058:197 769.04095:223 769.0545:274 769.06665:199 769.07611:155 769.10498:70 769.13214:133 769.18304:89 769.20477:125 769.21497:199 769.24078:72 769.24963:117 769.31104:134 769.32318:138 769.34149:228 769.36896:127 769.38544:68 769.41315:131 769.4339:247 769.45728:81 769.48206:235 769.49664:67 769.52692:114 769.54425:74 769.55609:217 769.58136:123 769.59149:93 769.62659:93 769.65112:112 769.66772:93 769.67688:162 769.70801:139 769.74646:85 769.76129:96 769.7757:225 769.81891:63 769.84741:93 769.87354:74 769.9339:84 770.01709:124 770.0401:169 770.05457:156 770.13239:125 770.14307:91 770.16052:104 770.27673:108 770.29926:114 770.31769:200 770.33496:67 770.36914:75 770.44153:91 770.52374:138 770.56781:146 770.67291:110 770.70685:198 770.72437:182 770.73969:101 770.75726:181 770.80237:135 770.88623:164 770.90851:93 770.92206:98 770.93292:98 770.94794:155 770.95923:94 770.96838:89 770.97876:91 771.0434:79 771.10474:78 771.1546:116 771.1908:165 771.22687:85 771.29767:87 771.32617:154 771.40314:126 771.52039:87 771.57336:159 771.60522:168 771.63763:212 771.90015:103 771.91333:91 771.99377:156 772.04407:143 772.08008:77 772.14618:244 772.18341:109 772.20068:242 772.24518:79 772.3252:145 772.40637:112 772.42297:67 772.75732:216 772.77667:84 772.84467:88 772.92548:93 772.95007:84 773.12:180 773.16229:126 773.39307:390 773.40436:143 773.44775:211 773.46021:284 773.48236:224 773.5:1688 773.53406:321444 773.57092:12053 773.59344:12500 773.85907:898 773.88171:635 773.89911:118 773.91333:649 773.94855:1082 773.9599:270 773.96985:541 773.98608:829 774.00409:919 774.02441:783	0	5650662	5188367	4994502	4711186	4312884	4210859	PG-	1	36.2579	35.1347	37.0884	37.539	35.5726	34.2265
15803	6.089	771.519	PG 18:1_18:2	[M-H]-	307	322			PG(18:1_18:2)	PG(18:1_18:2)	PG	PG	36	3	M-H	FA position	0.759												PG(18:1_18:2)	PG(18:1_18:2)	PG	PG	36	3	M-H	FA position	0.759		adduct linked to 15684_[M+K-2H]-	0.714	TRUE	8.27	771.518	C42H77O10P	PG	FSVTVWTVWNNIQX-RQOIEFAZNA-N	CCCCCCCC\C=C/CCCCCCCC(=O)OCC(COP(O)(=O)OCC(O)CO)OC(=O)CCCCCCC\C=C/C\C=C/CCCCC	Chain resolved	TRUE	TRUE	TRUE		FALSE	null	null	98.2	100	38.6	57.2	100	7.22	Pooled_Neg_IterativeMSMS-r003	771.51819:7368 772.52154:5800 773.5249:3316	41.60527:56 71.01485:134 85.00697:131 85.01269:63 122.97018:337 135.06778:123 153.60423:77 278.74579:73 279.23175:212 279.23761:208 279.2453:60 279.66559:139 280.23633:128 281.2482:735 283.03885:105 334.83051:137 339.99048:173 350.96307:102 366.6842:55 369.39679:99 379.35583:67 430.98846:82 438.0585:81 454.42661:147 457.74115:103 459.00439:102 492.28549:260 537.3479:78 544.82117:146 548.36768:587 562.75385:307 564.20306:102 564.2124:115 573.57874:401 650.53894:160 667.7522:59 697.52771:193 697.54175:99 698.39795:122 698.53033:153 698.55231:65 712.49384:76 712.52954:329 754.7428:99 764.15411:128 771.51324:2631 771.5257:1889 771.54169:358 771.573:330 771.586:123 771.62653:74 771.74426:70	0	9367	9113	7368	7139	7047	7368	PG-	1	0.060104	0.0617116	0.0547136	0.0568839	0.0581236	0.0598882
16126	5.177	779.467	PI 30:1	[M-H]-	308	323			PI(30:1)	PI(30:1)	PI	PI	30	1	M-H	Subclass	0.938												PI(30:1)	PI(30:1)	PI	PI	30	1	M-H	Subclass	0.938		adduct linked to 21365_[M-H]-	0.857	TRUE	7.86	779.472	C39H73O13P	PI	OWZHSYUXZCOOOJ-BENRWUELNA-N	CCCCCCCCCCCCCCCC(=O)OCC(COP(O)(=O)OC1C(O)C(O)C(O)C(O)C1O)OC(=O)CCCCCCC\C=C/CCCC	Class resolved	TRUE	TRUE	TRUE		FALSE	null	null	86.6	100	35	75.1	94.4	4.63	Pooled_Neg_IterativeMSMS-r005	779.46997:2941 780.47332:2564 781.47668:1513	48.81211:74 80.25405:303 91.47572:89 122.96996:206 122.97707:77 142.52553:105 152.99632:259 188.95714:379 188.96594:140 224.99457:195 225.18898:150 225.19949:65 226.18832:300 227.17798:63 235.87001:70 240.85393:85 241.01248:56 278.23398:70 312.39371:69 313.24292:90 335.3779:205 345.66116:87 412.68961:76 426.34714:86 426.35663:73 443.10919:62 496.26013:135 497.38959:214 498.84967:219 498.867:72 507.82269:87 514.9635:447 514.97552:155 553.2832:303 566.77649:113 568.58246:327 588.30475:73 607.25684:124 617.80078:136 621.37854:244 621.39758:99 635.88086:98 663.88788:88 670.20148:393 687.14526:121 694.20972:62 704.53918:110 705.55499:346 742.23993:206 766.75061:64 766.76123:57 779.44922:117 779.47205:1854 779.49841:179 779.60675:183 779.61737:144 779.91602:84	125	5114	4092	4441	2995	2941	3906	PI-	1	0.036748	0.0321619	0.0373987	0.028241	0.0236084	0.0398987
17071	6.898	809.518	PI 16:0_16:0	[M-H]-	309	324			PI(16:0_16:0)	PI(16:0_16:0)	PI	PI	32	0	M-H	FA position	0.816												PI(16:0_16:0)	PI(16:0_16:0)	PI	PI	32	0	M-H	FA position	0.816		adduct linked to 18770_[M-H]-; adduct linked to 16976_[M-H]-	0.857	TRUE	8.52	809.519	C41H79O13P	PI	IBUKXRINTKQBRQ-UHFFFAOYNA-N	CCCCCCCCCCCCCCCC(=O)OCC(COP(O)(=O)OC1C(O)C(O)C(O)C(O)C1O)OC(=O)CCCCCCCCCCCCCCC	Chain resolved	TRUE	TRUE	TRUE		FALSE	null	null	100	100	71.4	74.1	100	15.71	Pooled_Neg_IterativeMSMS-r003	809.51794:18084 810.52129:10076 811.52465:2892	42.86472:72 123.2612:62 134.98785:78 184.44839:293 190.20148:67 208.7753:56 227.20956:76 241.01472:169 255.22838:222 255.23511:179 256.23569:75 286.65509:183 353.2179:123 391.22437:237 397.31491:162 404.72699:121 464.1926:112 464.64352:150 523.3244:85 717.89911:252 717.91809:76 783.73138:93 806.13477:131 809.51581:3935 809.54877:784 809.55658:553 809.58124:158 809.6698:266 809.6875:57 809.92303:86 809.97845:105 809.9939:57	0	19635	18439	18084	17445	15045	14895	PI-	1	0.141092	0.144925	0.15229	0.164496	0.120772	0.152148
17003	5.968	807.503	PI 16:0_16:1	[M-H]-	310	325			PI(16:0_16:1)	PI(16:0_16:1)	PI	PI	32	1	M-H	FA position	1												PI(16:0_16:1)	PI(16:0_16:1)	PI	PI	32	1	M-H	FA position	1		adduct linked to 20078_[M-H]-; similar chromatogram in higher mz_22035	0.857	TRUE	8.23	807.503	C41H77O13P	PI	QAWXBJDYTIBLRK-PEZBUJJGNA-N	CCCCCCCCCCCCCCCC(=O)OCC(COP(O)(=O)OC1C(O)C(O)C(O)C(O)C1O)OC(=O)CCCCCCC\C=C/CCCCCC	Chain resolved	TRUE	TRUE	TRUE		FALSE	null	null	100	100	41.5	82.3	100	49.39	Pooled_Neg_IterativeMSMS-r001	807.50256:126490 808.50591:69897 809.50927:20632	203.4505:55 241.01486:114 253.21692:152 255.23074:159 259.85657:62 297.0347:113 297.03992:182 337.86877:94 356.21161:339 389.21027:252 391.23132:146 391.33856:98 392.10529:69 525.25543:71 544.31647:102 544.96332:61 551.25574:291 551.27826:62 571.2962:65 572.02606:72 659.50659:215 733.51752:149 776.92084:84 786.98254:174 801.6601:70 802.44824:106 802.5813:64 803.44629:120 803.46161:72 803.75824:74 806.97876:984 806.9884:1757 806.99799:1102 807.00714:600 807.03845:97 807.05109:78 807.06427:77 807.19452:85 807.50171:4998 807.52332:1346 807.55695:233 807.5733:153 807.62592:80 807.65533:86 807.78473:63 807.80688:132 807.83337:97 807.9801:67 807.99774:720	137	126490	115198	105605	92928	88598	84464	PI-	1	0.908926	0.905423	0.889325	0.876253	0.711207	0.862775
17740	6.42	828.563	PI 15:0_18:1(d7)	[M-H]-	311																																		adduct linked to 20607_[M-H]-; adduct linked to 27961_[M-H]-; found in higher mz's MsMs_20607	0.857	TRUE	8.43	828.563	C42H72D7O13P	PI	XCKYASHMOHAUQB-OAFUKSMZNA-N	[C@]([H])(OC(CCCCCCC/C=C\CCCCCC([2H])([2H])C([2H])([2H])C([2H])([2H])[2H])=O)(COP(=O)(O)O[C@@H]1C(O)[C@H](O)C(O)C(O)C1O)COC(CCCCCCCCCCCCCC)=O	Chain resolved	TRUE	TRUE	TRUE	IS (Yes)	FALSE	null	null	91.2	100	79.3	83.2	88.9	1327.46	Pooled_Neg_IterativeMSMS-r001	828.56299:1609740 829.56634:843890 830.5697:249377	48.20276:79 49.91143:91 78.95968:350 79.76794:146 120.66247:120 128.02942:61 152.99561:1206 153.00398:53 223.00087:347 241.01088:3238 241.02895:104 241.04922:127 241.21678:1543 241.22685:374 241.28503:69 241.95132:65 259.02283:145 281.81079:126 283.66595:118 288.29306:1123 288.30569:250 289.24335:89 289.29782:244 297.03384:102 297.03931:359 297.05008:138 309.60553:76 315.04868:68 320.07794:387 356.8631:62 375.63345:177 377.2103:1789 377.22781:165 377.49976:125 377.80933:58 377.98999:100 378.07874:65 378.21152:434 378.21707:293 390.21048:205 423.28168:168 424.8233:73 425.62643:80 467.30978:136 468.30453:158 531.11896:371 539.26404:2099 539.29877:94 540.26233:139 540.43286:136 540.59277:94 553.38843:249 557.2702:321 557.2793:190 557.29047:133 557.30957:182 586.33496:958 587.33722:97 593.29175:111 593.992:100 695.59076:74 780.58319:132 780.59869:87 783.07849:69 786.04138:60 792.15564:86 794.86835:68 797.38708:87 805.97742:192 805.99298:246 812.3515:143 815.45245:81 822.57892:110 822.98712:143 823.01642:101 823.03796:83 823.06055:192 823.10083:93 823.11377:118 823.34497:96 823.36188:156 823.38092:81 823.42804:81 823.45746:100 823.49756:78 823.59357:60 823.65637:144 823.69891:194 823.76825:127 823.78387:72 823.8468:91 823.88257:84 823.89294:84 823.95935:169 824.19873:137 824.29718:65 824.43939:107 824.52203:82 824.63354:115 824.68671:72 824.71686:132 824.81537:104 825.17889:217 825.19061:123 825.25208:70 825.26837:102 825.41486:90 827.12842:70 827.13733:79 827.51569:106 827.53467:86 827.54846:132 827.70758:66 828.18427:91 828.22241:113 828.36835:65 828.48523:558 828.51489:144 828.52405:367 828.56256:76263 828.61987:3599 828.70728:2089 828.8233:230 828.8396:331 828.85828:273 828.87714:137 828.89655:76 828.9082:122 828.92627:337 828.94965:203 828.96179:309 828.98157:258 828.99884:331 829.01514:277 829.03711:492 829.05475:255	0	1609740	1471708	1373575	1226719	1440973	1132406	PI-	1	11.5672	11.5672	11.5672	11.5672	11.5672	11.5672
18022	7.088	835.534	PI 16:0_18:1	[M-H]-	312	326			PI(16:0_18:1)	PI(16:0_18:1)	PI	PI	34	1	M-H	FA position	0.957												PI(16:0_18:1)	PI(16:0_18:1)	PI	PI	34	1	M-H	FA position	0.957		adduct linked to 20768_[M+Hac-H]-; found in higher mz's MsMs_18682	0.857	TRUE	8.62	835.534	C43H81O13P	PI	PDLAMJKMOKWLAJ-ZCXUNETKNA-N	CCCCCCCCCCCCCCCC(=O)OCC(COP(O)(=O)OC1C(O)C(O)C(O)C(O)C1O)OC(=O)CCCCCCC\C=C/CCCCCCCC	Chain resolved	TRUE	TRUE	TRUE		FALSE	null	null	100	100	78.7	79	100	311.87	Pooled_Neg_IterativeMSMS-r001	835.53412:342789 836.53747:175570 837.54083:53355	45.47685:85 45.73785:155 152.99762:197 223.00237:157 241.01254:568 241.02101:87 255.23492:640 255.24821:68 281.24426:370 281.25095:870 281.26172:127 283.54364:58 310.34937:78 391.22287:300 391.23819:59 394.62753:59 397.00543:105 415.35541:233 417.24057:214 418.48318:74 530.28632:124 530.29535:112 553.27362:557 553.28564:342 553.63275:179 571.29431:60 607.61658:102 664.71582:62 674.48077:304 674.49146:280 732.55615:182 732.57294:86 761.5282:84 763.57202:72 773.53198:157 778.28381:64 805.97754:121 805.98975:375 806.00031:108 806.99103:123 807.00659:73 807.98242:113 810.5011:65 820.08911:112 821.63452:74 829.57111:55 830.20538:67 831.30341:115 831.88409:94 832.04443:77 834.16486:74 834.1781:60 834.73767:200 835.36493:69 835.47101:127 835.53247:17536 835.55127:4040 835.57172:867 835.59637:758 835.63208:129 835.64514:204 835.67682:361 835.68787:288 835.70361:289 835.73303:151 835.74597:84 835.77295:173 835.82758:152 835.85419:306 835.90234:122 835.9104:71 835.92029:104 835.96741:98	0	342789	315835	302051	279321	281027	260486	PI-	1	2.4632	2.48237	2.54364	2.63382	2.2559	2.66079
17948	6.227	833.519	PI 16:0_18:2	[M-H]-	313	327			PI(16:0_18:2)	PI(16:0_18:2)	PI	PI	34	2	M-H	FA position	0.968												PI(16:0_18:2)	PI(16:0_18:2)	PI	PI	34	2	M-H	FA position	0.968		adduct linked to 20731_[M-H]-	0.857	TRUE	8.34	833.519	C43H79O13P	PI	BSNJSZUDOMPYIR-BCTRXSSUNA-N	CCCCCCCCCCCCCCCC(=O)OCC(COP(O)(=O)OC1C(O)C(O)C(O)C(O)C1O)OC(=O)CCCCCCC\C=C/C\C=C/CCCCC	Chain resolved	TRUE	TRUE	TRUE		FALSE	null	null	100	100	75.3	87	100	437.81	Pooled_Neg_IterativeMSMS-r001	833.51898:615471 834.52233:310404 835.52569:91872	78.95847:137 134.98528:123 135.31316:70 152.9953:137 187.4274:130 222.99928:214 223.01169:76 241.01186:1223 255.23248:865 256.23495:70 256.47736:75 259.02222:327 279.23315:1726 279.24591:192 279.92426:58 280.40253:77 281.25174:156 297.03952:350 315.04745:269 315.06003:75 391.2247:625 391.23096:466 391.24249:110 391.27972:142 391.90607:101 392.04175:137 392.05576:57 392.13739:69 405.88116:63 409.23807:234 553.27795:451 553.29156:88 554.5332:79 567.19452:199 571.28644:392 571.30011:294 571.31659:173 577.27411:253 577.28918:255 588.99646:150 595.29248:188 638.53607:291 686.53601:112 686.77924:107 710.52826:63 735.46869:232 735.4834:140 810.81042:77 827.62744:96 827.76477:69 827.97113:98 828.18701:62 828.30792:79 828.32642:200 828.36664:86 828.53284:84 829.06873:110 829.20532:68 829.73303:78 831.2774:81 831.45642:155 832.30109:69 833.45251:57 833.48315:105 833.51862:33248 833.56104:1159 833.58179:1511 833.63391:388 833.66309:500 833.68921:457 833.69928:383 833.73114:194 833.75146:149 833.7619:206 833.78064:244 833.80389:170 833.81866:194 833.84149:152 833.85687:84 833.87103:145 833.88196:275 833.90375:306 833.91681:123 833.9361:110 833.94708:104 833.96979:140 833.98639:124 834.00293:123	0	615471	560230	509397	478117	436453	397389	PI-	1	4.42262	4.40325	4.28975	4.50835	3.50356	4.05921
18540	6.798	847.534	PI 35:2	[M-H]-	314	328			PI(35:2)	PI(35:2)	PI	PI	35	2	M-H	Subclass	0.959												PI(35:2)	PI(35:2)	PI	PI	35	2	M-H	Subclass	0.959		found in higher mz's MsMs_27842; found in higher mz's MsMs_27567	0.857	TRUE	8.58	847.534	C44H81O13P	PI	STFPRFGQWNAMDB-XOMYGGGSNA-N	CCCCCCCCCCCCCCCCCC(=O)OCC(COP(O)(=O)OC1C(O)C(O)C(O)C(O)C1O)OC(=O)CCCCCCC\C=C/C\C=C/CCCC	Class resolved	TRUE	TRUE	TRUE		FALSE	null	null	84.8	100	43.3	71.5	87.5	18.99	Pooled_Neg_IterativeMSMS-r003	847.5351:13759 848.53845:23579 849.54181:13234	130.75404:68 130.75754:70 145.99196:79 166.98476:74 223.00012:74 241.01129:141 241.02431:73 248.92657:100 297.04269:250 327.23257:199 327.24536:79 351.69351:218 405.23471:61 412.27417:173 465.30676:82 498.72214:82 518.31622:189 521.9256:68 584.35193:63 638.56897:88 651.15204:74 700.5141:148 700.53503:72 716.08862:90 721.95648:73 740.55212:256 750.54333:84 750.55182:83 754.54376:87 774.53583:565 774.56207:107 792.5426:104 800.77325:73 805.98486:277 806.22992:108 806.9903:263 807.00616:78 814.57324:103 838.55353:274 838.56909:284 838.58954:103 839.55591:165 840.56421:102 841.95483:84 841.97784:70 842.05902:113 847.49799:92 847.53345:4564 847.57526:183 847.58978:156 847.60388:202 847.65662:90 847.66711:60 847.73724:121	0	18139	15534	13759	14271	12125	12268	PI-	1	0.130342	0.122093	0.115868	0.134567	0.0973317	0.125314
19098	8.722	863.565	PI 18:0_18:1	[M-H]-	315	329			PI(18:0_18:1)	PI(18:0_18:1)	PI	PI	36	1	M-H	FA position	0.817												PI(18:0_18:1)	PI(18:0_18:1)	PI	PI	36	1	M-H	FA position	0.817		adduct linked to 21458_[M-H]-	0.857	TRUE	8.91	863.565	C45H85O13P	PI	YOBFISPJJWPPTK-ZZEZOPTANA-N	CCCCCCCCCCCCCCCCCC(=O)OCC(COP(O)(=O)OC1C(O)C(O)C(O)C(O)C1O)OC(=O)CCCCCCC\C=C/CCCCCCCC	Chain resolved	TRUE	TRUE	TRUE		FALSE	null	null	100	100	67.3	85	100	302.47	Pooled_Neg_IterativeMSMS-r001	863.56531:253654 864.56866:137116 865.57202:40443	122.96931:445 180.9431:57 223.00002:249 241.01097:252 241.01608:59 255.23579:154 255.24826:84 281.24692:685 283.2641:557 293.17102:264 293.18448:102 297.03998:187 308.26505:54 388.89844:151 417.2428:84 417.25113:226 419.25876:93 437.27145:104 437.28293:78 491.1723:232 492.35843:125 492.36874:93 566.68317:69 581.3064:234 581.31372:506 581.33264:96 597.29785:78 599.32214:206 633.25562:91 653.21387:79 749.52997:70 789.60699:91 801.58868:125 805.97314:103 805.99225:582 806.01453:87 806.98236:116 822.52325:284 824.01056:84 827.57104:91 832.19501:60 850.02814:87 857.1701:83 858.84778:110 859.25958:112 859.28516:228 860.18488:94 860.6424:68 863.5105:78 863.51947:180 863.53473:237 863.56641:13825 863.61719:431 863.63092:753 863.64886:137 863.67419:133 863.69:149 863.71802:259 863.74561:190 863.76929:104 863.8053:95 863.89392:77 863.95398:166 863.97113:84 863.98737:132 863.99768:124	0	253654	230778	226889	208457	204845	195270	PI-	1	1.8227	1.81385	1.91069	1.96562	1.64436	1.99463
19021	7.454	861.55	PI 18:0_18:2	[M-H]-	316	331			PI(18:0_18:2)	PI(18:0_18:2)	PI	PI	36	2	M-H	FA position	0.957												PI(18:0_18:2)	PI(18:0_18:2)	PI	PI	36	2	M-H	FA position	0.957			0.857	TRUE	8.68	861.55	C45H83O13P	PI	KZVRAFHIKMDULK-MLWYYCKJNA-N	CCCCCCCCCCCCCCCCCC(=O)OCC(COP(O)(=O)OC1C(O)C(O)C(O)C(O)C1O)OC(=O)CCCCCCC\C=C/C\C=C/CCCCC	Chain resolved	TRUE	TRUE	TRUE		FALSE	null	null	100	100	82.7	84.2	100	1804.41	Pooled_Neg_IterativeMSMS-r001	861.55011:1085127 862.55346:607277 863.55682:186261	43.54387:72 43.54747:64 93.91238:68 121.54209:69 123.96849:235 123.97447:97 124.96569:333 152.99638:661 153.00377:58 161.95668:77 168.97194:127 168.97797:78 192.63593:166 201.72681:61 223.00168:446 241.01088:2529 241.02298:438 241.03679:64 241.33487:56 243.21254:80 255.22966:70 259.02151:193 259.02768:151 268.81888:74 279.23306:2242 279.24402:330 279.26871:264 279.28088:98 279.94888:58 280.23392:201 280.2403:173 281.25085:558 281.2612:100 283.25433:122 283.26291:1605 283.2681:745 283.27942:207 283.29166:73 283.47266:62 283.70383:58 297.03876:359 398.55023:93 409.35092:62 415.22165:90 415.22955:58 415.23947:95 415.34021:75 417.23972:115 419.25446:813 419.26535:99 437.26675:168 473.21176:379 481.45691:58 518.69836:109 528.39655:67 545.35358:87 576.00281:71 577.27716:655 577.28204:781 578.28168:56 578.82587:77 579.2901:180 579.30133:239 580.38226:70 581.31042:1530 581.32684:170 581.65802:69 582.20831:131 586.33539:118 599.31152:306 599.32629:136 600.32196:175 607.34558:209 620.19611:100 620.20764:91 666.50616:220 699.50427:113 759.05933:148 764.51276:110 773.53424:55 773.54919:92 797.64594:222 797.66559:105 800.97894:109 840.85229:102 841.0766:108 846.83954:62 849.21094:62 849.58185:266 853.71924:114 855.36749:89 855.40228:121 855.77594:118 855.96802:164 856.02753:60 856.09125:82 856.32617:108 856.42609:86 856.61377:140 856.67157:57 856.94897:100 857.07166:89 857.20349:86 857.23834:74 857.47382:62 857.5011:91 857.67487:60 857.80731:107 857.8808:103 858.13013:89 858.16663:101 858.44025:125 858.75934:69 858.77509:94 859.49371:77 860.07471:102 860.45203:70 860.67737:108 861.08752:74 861.36462:77 861.4632:218 861.47894:109 861.49005:150 861.50006:177 861.51001:433 861.51917:313 861.5495:69785 861.61395:2840 861.69891:1385 861.72687:392 861.76715:454 861.7923:134 861.81018:192 861.83051:222 861.84204:161 861.86102:252 861.88391:234 861.89349:186 861.90686:77 861.92664:213 861.93933:170 861.95245:133 861.96002:234 861.97302:379 861.99902:91 862.0127:378 862.02258:398 862.03918:183	0	1085127	1062227	1012860	983155	968342	905800	PI-	1	7.79746	8.3488	8.52953	9.27054	7.77322	9.25249
19020	7.279	861.55	PI 18:1_18:1	[M-H]-	317	330			PI(18:1_18:1)	PI(18:1_18:1)	PI	PI	36	2	M-H	FA position	0.845												PI(18:1_18:1)	PI(18:1_18:1)	PI	PI	36	2	M-H	FA position	0.845		adduct linked to 21412_[M-H]-	0.286	TRUE	8.67	861.55	C45H83O13P	PI	LALGUHSIWLNTNW-CLFAGFIQNA-N	CCCCCCCC\C=C/CCCCCCCC(=O)OCC(COP(O)(=O)OC1C(O)C(O)C(O)C(O)C1O)OC(=O)CCCCCCC\C=C/CCCCCCCC	Chain resolved	TRUE	TRUE	TRUE		FALSE	null	null	100	100	64.9	81.1	100	118.22	Pooled_Neg_IterativeMSMS-r001	861.54974:104651 862.55309:52360 863.55645:19378	158.98674:319 241.01274:336 281.24783:289 311.09225:273 409.24573:92 436.66568:64 464.03775:149 464.05453:61 579.28796:77 579.30005:183 604.96564:88 611.9895:115 687.53662:253 687.54742:856 687.57312:171 687.76953:79 688.05878:85 688.54614:264 688.55414:74 701.2998:60 701.31189:60 761.5838:202 812.54694:62 855.80493:74 861.54828:6232 861.59052:255 861.60394:332 861.61456:263 861.66711:74 861.69586:139 861.71234:91	0	104651	95315	92537	84566	81095	79258	PI-	1	0.751997	0.749148	0.779276	0.797405	0.650978	0.809598
18929	6.361	859.534	PI 36:3	[M-H]-	318	332			PI(36:3)	PI(36:3)	PI	PI	36	3	M-H	Subclass	0.78												PI(36:3)	PI(36:3)	PI	PI	36	3	M-H	Subclass	0.78		adduct linked to 21368_[M-H]-	0.857	TRUE	8.36	859.534	C45H81O13P	PI	MXJMOLQIXMJUEL-RQOIEFAZNA-N	CCCCCCCC\C=C/CCCCCCCC(=O)OCC(COP(O)(=O)OC1C(O)C(O)C(O)C(O)C1O)OC(=O)CCCCCCC\C=C/C\C=C/CCCCC	Class resolved	TRUE	TRUE	TRUE		FALSE	null	null	93.7	100	65.2	77.6	100	101.72	Pooled_Neg_IterativeMSMS-r001	859.53442:160318 860.53777:94217 861.54113:30413	87.48228:56 182.92809:181 241.00986:237 241.01308:339 241.02226:105 267.95059:268 281.2438:234 281.25018:350 285.91364:100 293.18015:149 297.04013:127 349.49805:229 417.24048:119 417.25751:105 579.29681:610 579.31525:235 579.75635:68 664.03552:64 679.22003:153 699.69031:67 736.57666:106 736.58698:72 796.64929:184 798.50177:94 806.98193:123 853.21045:63 853.51166:109 853.95477:87 854.00256:57 854.84515:75 857.52332:114 859.51306:357 859.5343:10185 859.55475:1780 859.5835:317 859.60089:349 859.61102:176 859.64087:106 859.65796:142 859.68921:179 859.71619:110 859.81555:152 859.83246:62 859.90765:123 859.9256:134 859.98419:144	0	160318	141703	131452	119336	110824	112951	PI-	1	1.15201	1.11374	1.10699	1.12526	0.889623	1.15376
18928	6.536	859.534	PI 18:1_18:2	[M-H]-	319	333			PI(18:1_18:2)	PI(18:1_18:2)	PI	PI	36	3	M-H	FA position	0.891												PI(18:1_18:2)	PI(18:1_18:2)	PI	PI	36	3	M-H	FA position	0.891		similar chromatogram in higher mz_15037	0.857	TRUE	8.36	859.534	C45H81O13P	PI	MXJMOLQIXMJUEL-RQOIEFAZNA-N	CCCCCCCC\C=C/CCCCCCCC(=O)OCC(COP(O)(=O)OC1C(O)C(O)C(O)C(O)C1O)OC(=O)CCCCCCC\C=C/C\C=C/CCCCC	Chain resolved	TRUE	TRUE	TRUE		FALSE	null	null	100	100	69.9	78.5	100	123.43	Pooled_Neg_IterativeMSMS-r001	859.53375:182255 860.5371:96314 861.54046:29161	44.41589:68 78.95898:308 88.22786:57 129.26901:106 223.00192:375 223.00827:60 241.0134:197 241.74013:112 243.70944:66 255.23222:178 255.24347:68 259.02591:164 279.23233:84 279.23785:338 281.24521:507 297.04126:99 297.04807:108 305.24725:119 315.0502:75 391.22766:222 415.75159:99 417.24484:311 417.48386:123 423.99011:342 424.00629:69 439.22287:151 492.90564:160 492.9162:96 509.34769:73 509.35458:68 526.21643:91 554.48346:59 554.70026:104 573.28882:107 579.29578:161 579.3125:65 586.41241:69 713.48865:186 726.51825:61 753.53687:72 753.5451:168 775.54407:173 805.99097:122 807.98041:91 815.51837:162 839.46509:89 853.88214:80 854.53394:101 855.61157:65 859.5351:11731 859.57159:589 859.58618:428 859.59912:417 859.63989:103 859.65894:117 859.68091:233 859.69843:140 859.70721:121 859.72162:111 859.74731:65 859.75867:98 859.79962:147 859.83154:79 859.96283:94 859.99554:102 860.02271:97	0	182255	164743	159047	146643	134205	134059	PI-	1	1.30964	1.29483	1.33937	1.38275	1.07731	1.36937
18844	6.12	857.518	PI 16:0_20:4	[M-H]-	320	334			PI(16:0_20:4)	PI(16:0_20:4)	PI	PI	36	4	M-H	FA position	0.91												PI(16:0_20:4)	PI(16:0_20:4)	PI	PI	36	4	M-H	FA position	0.91			0.857	TRUE	8.2	857.519	C45H79O13P	PI	VWRYMIZQLPXULA-JAXHXWBXNA-N	CCCCCCCCCCCCCCCC(=O)OCC(COP(O)(=O)OC1C(O)C(O)C(O)C(O)C1O)OC(=O)CCCCCC\C=C/C\C=C/C\C=C/C\C=C/CC	Chain resolved	TRUE	TRUE	TRUE		FALSE	null	null	100	100	64.4	87.1	100	496.4	Pooled_Neg_IterativeMSMS-r001	857.51843:613249 858.52178:343850 859.52514:100739	78.46191:83 152.99634:397 153.00453:143 222.99895:125 223.00352:125 223.00839:69 241.01004:588 241.0164:218 241.02019:231 241.39066:79 241.51875:417 255.23271:780 255.24446:81 255.54091:63 259.24271:60 272.22992:430 272.24042:137 299.43988:213 303.23199:1411 303.2438:252 304.23618:68 313.95358:64 315.05133:85 346.79736:63 391.22571:876 391.23907:101 391.24594:74 392.2164:118 392.22549:136 392.61395:183 392.73633:64 472.79745:62 553.27423:753 553.29004:95 554.27966:101 571.28821:578 598.26569:232 598.28278:64 601.27899:455 602.27515:209 619.28857:258 619.30951:120 628.93115:155 644.70795:283 674.59918:86 685.36407:145 685.52429:594 685.53741:424 685.55634:60 686.86694:76 696.45776:154 697.46729:121 709.55762:137 709.57404:75 763.41901:123 783.54395:72 784.02246:64 784.53632:116 785.09662:89 851.67694:79 851.76788:91 851.90942:106 852.37903:70 852.48364:91 852.95062:89 853.3338:72 853.55316:124 854.42682:120 854.94275:205 855.21436:77 857.11969:87 857.38239:103 857.48755:204 857.51843:26063 857.56012:998 857.58429:1205 857.61182:139 857.63763:263 857.66473:522 857.6795:380 857.69208:293 857.7179:251 857.72736:177 857.73718:214 857.75793:109 857.77692:153 857.80151:135 857.82788:187 857.84827:135 857.86658:285 857.88361:138 857.89966:102 857.90955:132 857.92603:226 857.9342:114 857.97388:157 858.00262:178	0	613249	550180	495642	445895	410906	407035	PI-	1	4.40666	4.32426	4.17392	4.20451	3.29849	4.15774
19448	6.659	871.534	PI 17:0_20:4	[M-H]-	321	335			PI(17:0_20:4)	PI(17:0_20:4)	PI	PI	37	4	M-H	FA position	0.947												PI(17:0_20:4)	PI(17:0_20:4)	PI	PI	37	4	M-H	FA position	0.947		similar chromatogram in higher mz_14587	0.857	TRUE	8.46	871.534	C46H81O13P	PI	NHCUHDJVBAQLLF-UMWXEKTDNA-N	CCCCCCCCCCCCCCCCC(=O)OCC(COP(O)(=O)OC1C(O)C(O)C(O)C(O)C1O)OC(=O)CCCCCC\C=C/C\C=C/C\C=C/C\C=C/CC	Chain resolved	TRUE	TRUE	TRUE		FALSE	null	null	100	100	58.8	82	100	44.25	Pooled_Neg_IterativeMSMS-r002	871.534:59656 872.53735:35779 873.54071:10976	59.01485:68 78.9584:217 78.96404:80 81.64206:60 93.07085:92 130.98973:259 152.99728:79 241.01108:273 241.01833:68 259.24646:189 259.25906:72 269.25037:485 272.11215:54 281.7952:55 281.80173:67 303.23584:172 315.04892:100 405.87582:63 405.88721:60 406.50391:86 413.22562:67 415.93015:94 439.2261:116 466.96194:61 510.35757:266 517.67651:67 561.78149:136 567.29706:457 567.31464:138 585.3053:80 585.34662:114 601.63861:86 754.54865:67 773.52356:242 773.53748:297 774.26154:134 775.64844:67 783.84058:67 798.57166:168 814.53546:171 851.51349:73 865.62445:57 865.76666:62 866.65594:123 871.53131:6801 871.58191:300 871.59766:279 871.64612:102 871.65527:118 871.67395:98 871.83826:102 871.93896:62 871.96899:177 871.97791:210	160	63428	59656	56659	53280	52400	54155	PI-	1	0.455778	0.468879	0.477139	0.502397	0.420633	0.553178
18856	5.765	857.564	PI O-37:4	[M-H]-	322		RT coherence between subclasses																																found in higher mz's MsMs_14569	0.571	TRUE	8.55	857.555	C46H83O12P	EtherPI	XLQYURDSBYTVEH-YVICLGFLNA-N	CCCCCCCCC\C=C/CCCCCCCCOCC(COP(O)(=O)OC1C(O)C(O)C(O)C(O)C1O)OC(=O)CCCCCCC\C=C/C\C=C/C\C=C/CC	Class resolved	TRUE	TRUE	TRUE		FALSE	null	null	81.9	100	7.1	83.6	100	4.81	Pooled_Neg_IterativeMSMS-r004	857.56427:5829 858.56762:4191 859.57098:3832	59.01373:237 78.96046:187 79.09507:73 85.00695:70 129.15373:53 130.70032:92 141.01613:708 141.02127:389 234.73196:69 241.0121:331 258.76773:57 270.52402:148 279.23221:285 285.26968:192 298.43567:229 303.97183:121 304.94281:59 319.13452:325 319.14981:61 348.98285:171 369.96866:66 396.83887:59 408.20486:102 408.21497:88 415.86459:72 417.2413:68 444.86102:87 482.37897:67 507.33713:142 526.83124:58 579.39331:61 585.94391:63 615.85406:62 630.4433:220 630.45306:244 636.37128:190 636.38501:153 644.47351:62 657.51471:83 671.59277:440 673.49176:81 676.84125:277 691.12549:127 698.9259:57 701.5155:612 701.52911:840 701.54181:177 701.54797:180 712.45026:390 712.47437:95 724.92822:257 724.94098:180 726.37531:115 734.55994:142 734.91791:336 734.93652:172 772.42249:183 775.55737:88 775.5722:74 781.48419:103 783.52795:72 784.492:128 804.39771:79 812.76501:72 819.20343:255 819.22992:107 831.93567:159 831.95374:57 836.14319:89 840.95624:65 843.93146:60 852.23669:79 852.28473:306 857.49615:374 857.52228:1321 857.54523:121 857.56226:455 857.58044:166 857.84814:108	0	7299	6686	5095	5829	4778	5138	PI-	1	0.0524488	0.05255	0.0429062	0.0549639	0.0383547	0.0524832
20083	9.088	889.583	PI 38:2	[M-H]-	323	336			PI(38:2)	PI(38:2)	PI	PI	38	2	M-H	Subclass	0.99												PI(38:2)	PI(38:2)	PI	PI	38	2	M-H	Subclass	0.99			0.857	TRUE	8.98	889.581	C47H87O13P	PI	RZFIPFIGUWXYNB-OHNCOSGTNA-N	CCCCCCCCCCCCCCCCCC(=O)OCC(COP(O)(=O)OC1C(O)C(O)C(O)C(O)C1O)OC(=O)CCCCCCCCC\C=C/C\C=C/CCCCC	Class resolved	TRUE	TRUE	TRUE		FALSE	null	null	83.3	100	38.6	72.6	83.3	8.57	Pooled_Neg_IterativeMSMS-r003	889.58258:16864 890.58593:10964 891.58929:5621	57.37814:87 61.45775:108 68.74337:83 71.519:85 83.86623:67 122.97089:177 241.01134:452 281.76093:65 294.95792:55 303.23447:121 307.26248:277 362.5741:53 362.57999:60 398.68408:97 443.54657:74 457.2399:229 466.30447:152 467.30118:132 518.45123:60 579.38861:170 596.5249:295 647.48566:294 674.50745:197 674.52338:75 676.297:76 682.67303:60 714.07672:74 715.57849:227 715.59186:91 716.29797:76 718.52942:211 718.53748:484 727.51843:76 737.13092:86 765.57489:103 765.59412:81 776.56348:88 780.56757:350 790.61407:189 792.58386:140 793.57355:139 793.58868:92 815.63416:553 815.65625:165 838.5943:376 853.00543:119 856.60474:120 865.08459:135 868.6015:224 868.61298:352 869.60767:149 869.61871:138 884.28583:130 889.53125:60 889.58099:3322 889.60425:566 889.62335:271 889.63605:121 889.6499:119 889.70465:154 889.9538:505 889.97546:124	0	16419	15456	16864	14140	15343	14926	PI-	1	0.117983	0.12148	0.142016	0.133331	0.123164	0.152465
19997	7.976	887.565	PI 18:0_20:3	[M-H]-	324	337			PI(18:0_20:3)	PI(18:0_20:3)	PI	PI	38	3	M-H	FA position	0.941												PI(18:0_20:3)	PI(18:0_20:3)	PI	PI	38	3	M-H	FA position	0.941		adduct linked to 21985_[M-H]-	0.857	TRUE	8.84	887.565	C47H85O13P	PI	GGSSNEAFVQRIHU-JTBMWNAQNA-N	CCCCCCCCCCCCCCCCCC(=O)OCC(COP(O)(=O)OC1C(O)C(O)C(O)C(O)C1O)OC(=O)CCCCCCCCC\C=C/C\C=C/C\C=C/CC	Chain resolved	TRUE	TRUE	TRUE		FALSE	null	null	100	100	66.7	83	100	193.59	Pooled_Neg_IterativeMSMS-r001	887.56543:177838 888.56878:106096 889.57214:35182	141.01506:66 241.01601:381 283.25162:75 283.2634:230 303.66559:117 305.24725:104 415.44107:59 419.25198:76 419.25803:178 419.27087:85 581.30573:385 582.1817:141 599.31818:172 599.32764:170 603.29822:100 742.53479:275 743.54877:86 752.67139:69 807.30786:69 813.62695:183 813.64685:93 816.57904:495 816.59589:84 830.07947:406 830.09833:140 881.16858:60 881.33563:110 882.45087:138 882.4624:129 887.02966:88 887.52203:203 887.54242:81 887.5658:7731 887.58771:1022 887.60706:335 887.62646:252 887.68524:66 887.70526:95 887.71661:113 887.74573:92 887.79291:147 887.88049:144	0	177838	163650	142936	132908	130283	124595	PI-	1	1.2779	1.28624	1.2037	1.25324	1.04583	1.2727
19998	8.453	887.566	PI 18:0_20:3	[M-H]-	325	338			PI(18:0_20:3)	PI(18:0_20:3)	PI	PI	38	3	M-H	FA position	0.806												PI(18:0_20:3)	PI(18:0_20:3)	PI	PI	38	3	M-H	FA position	0.806		similar chromatogram in higher mz_16785	0.857	TRUE	8.84	887.565	C47H85O13P	PI	GGSSNEAFVQRIHU-JTBMWNAQNA-N	CCCCCCCCCCCCCCCCCC(=O)OCC(COP(O)(=O)OC1C(O)C(O)C(O)C(O)C1O)OC(=O)CCCCCCCCC\C=C/C\C=C/C\C=C/CC	Chain resolved	TRUE	TRUE	TRUE		FALSE	null	null	100	100	41.2	78.7	100	25.71	Pooled_Neg_IterativeMSMS-r006	887.56555:27508 888.5689:17298 889.57226:6790	91.43544:58 103.28777:73 121.9997:408 122.9692:319 122.97256:233 122.97769:71 135.93187:72 141.01685:95 141.02324:89 196.26659:166 222.92972:66 230.90329:60 241.01489:123 243.49248:89 243.9166:68 283.26752:81 305.2457:223 305.2532:100 316.42749:103 323.97263:90 326.2305:107 396.91055:151 404.96716:116 599.31622:74 600.66437:78 609.62909:59 648.03223:59 663.62256:305 679.57568:160 688.99652:69 711.13367:129 716.5321:57 724.31262:62 729.49451:187 790.54126:199 790.56555:175 790.5824:89 805.77106:74 813.63977:368 814.69153:284 860.87146:132 887.56549:1910 887.58368:325 887.5932:113 887.60846:302 887.61932:933 887.63635:164 887.76001:62	0	31778	30353	29282	26498	26483	27508	PI-	1	0.228349	0.238566	0.246591	0.24986	0.212588	0.280986
19918	7.359	885.551	PI 18:0_20:4	[M-H]-	326	339			PI(18:0_20:4)	PI(18:0_20:4)	PI	PI	38	4	M-H	FA position	0.921												PI(18:0_20:4)	PI(18:0_20:4)	PI	PI	38	4	M-H	FA position	0.921			0.857	TRUE	8.67	885.55	C47H83O13P	PI	OJESNYFIPWSOPO-ZKVKLVECNA-N	CCCCCCCCCCCCCCCCCC(=O)OCC(COP(O)(=O)OC1C(O)C(O)C(O)C(O)C1O)OC(=O)CCCCCC\C=C/C\C=C/C\C=C/C\C=C/CC	Chain resolved	TRUE	TRUE	TRUE		FALSE	null	null	100	100	86.6	83.1	100	7978.53	Pooled_Neg_IterativeMSMS-r001	885.55072:6880118 886.55407:4287352 887.55743:1202292	52.49912:82 59.0135:311 59.01947:94 61.47787:168 76.27668:97 78.95896:1536 78.96686:131 81.06949:183 86.24224:98 94.9061:124 96.96933:281 124.99199:94 136.87277:62 141.0695:133 152.99515:1394 152.99832:505 153.00331:320 163.07527:60 164.50809:72 176.99815:146 186.9785:331 199.72717:92 205.19533:331 222.14375:58 223.00128:3037 223.00822:398 223.01274:258 223.03354:73 223.20401:65 224.21277:180 236.2847:59 239.77399:56 240.98322:91 241.01172:9121 241.0217:1100 241.03252:98 241.0461:324 241.07397:89 241.09036:147 241.10167:100 241.10707:81 241.11392:65 241.14096:85 243.69707:84 244.51933:59 247.16943:191 259.02271:678 259.242:1447 259.2518:213 259.58966:86 260.32962:65 260.7735:92 275.72467:91 283.24643:127 283.26413:8866 283.27606:854 283.29697:219 283.3045:145 283.34793:124 283.40683:53 283.57364:65 283.58279:65 283.64325:98 283.87357:60 284.10101:55 284.12067:57 284.1391:65 284.26492:328 284.27606:65 284.45929:106 287.35004:58 297.03769:2185 297.05029:378 298.96164:84 301.52914:73 301.73386:76 302.07181:92 303.23282:12086 303.24548:1157 303.2709:277 303.30289:81 303.31866:157 303.33627:110 303.35419:116 303.36499:110 303.38022:70 303.5647:68 303.61221:126 303.68326:111 303.8371:105 304.23343:601 304.2453:135 304.27109:77 304.39093:59 304.57861:80 309.69196:158 314.66748:78 314.98346:71 315.04678:789 315.05222:205 321.01575:68 322.89432:74 331.29678:89 334.51773:72 335.9841:73 342.60794:55 348.28003:212 351.98172:67 354.07379:64 355.02615:77 374.29712:64 381.84128:64 387.89105:111 395.2309:59 398.595:65 405.17334:63 412.34863:239 412.3645:62 412.44687:62 414.76031:123 416.96692:64 417.0639:77 418.11395:105 419.2554:6076 419.26785:1044 419.29251:162 419.30356:168 419.36023:97 419.38116:261 419.51669:134 419.66394:82 419.99387:96 420.25833:143 420.26505:106 423.94171:61 429.95938:152 437.26541:672 437.28128:151 437.28659:134 437.68622:102 438.27042:346 438.28564:126 439.21164:68 439.22543:1678 439.2374:156 439.49438:70 439.63159:66 439.64148:97 440.89658:85 440.95377:66 449.28995:67 449.83795:123 457.23166:276 459.1503:61 494.01709:79 500.31686:80 525.28198:150 525.29272:125 544.21082:275 577.55121:105 579.56799:68 579.71448:94 580.20367:63 580.21655:105 581.30914:7851 581.32465:1560 581.35828:374 581.40558:68 581.43213:156 581.45026:106 581.55048:65 581.68018:81 581.72754:63 582.10455:92 582.14594:75 582.31311:335 582.3324:117 582.49445:70 582.57867:93 582.59454:66 583.90643:101 585.16711:75 585.39398:56 596.74774:78 599.31934:1709 599.33868:152 599.37537:85 599.41174:64 599.82788:69 600.68719:71 601.26324:252 601.27588:1921 601.2832:622 601.29199:374 601.32086:81 602.28015:330 602.45642:107 603.30206:71 607.17249:93 617.62415:141 619.28534:669 619.29724:358 621.73828:83 629.35779:62 631.05499:67 645.67352:62 649.95911:88 662.87097:113 679.78113:93 685.42914:123 695.11523:130 695.84924:97 699.48114:60 706.19568:96 719.89893:68 723.48486:153 723.49359:94 723.50403:108 744.21735:78 747.76514:114 758.35107:295 759.25647:67 765.53149:85 768.63501:70 773.0498:86 776.05188:115 778.06165:70 778.28265:89 793.198:68 794.3349:101 794.35443:84 804.14124:87 806.64032:86 806.99292:84 807.65613:209 821.00549:110 830.65967:286 842.43567:97 847.90314:65 850.18414:70 857.6792:91 858.32648:96 858.69904:79 861.57727:113 861.66254:87 864.47656:65 864.48883:61 864.98358:60 868.41266:97 868.42438:74 869.59344:130 869.68524:90 869.8606:199 870.40039:87 871.10474:69 872.87054:67 873.3736:73 873.38281:69 875.31036:72 875.37952:292 875.4024:82 875.49005:73 876.50952:74 876.53247:83 876.54626:89 877.18884:74 877.46887:62 878.65527:117 878.67371:68 879.03015:113 879.04315:229 879.13013:84 879.14441:166 879.15179:88 879.18323:86 879.19867:202 879.2243:210 879.24695:301 879.26831:228 879.27844:132 879.3299:185 879.33759:147 879.35767:121 879.36786:69 879.39093:266 879.41547:183 879.43158:96 879.44385:162 879.46069:322 879.47687:283 879.4903:390 879.50482:316 879.52588:232 879.53528:232 879.55017:221 879.56403:159 879.58008:173 879.60864:174 879.63831:185 879.6604:356 879.68811:202 879.6991:224 879.71375:208 879.73157:95 879.75482:242 879.77924:209 879.79431:171 879.80768:360 879.82727:92 879.84601:270 879.85382:142 879.87256:125 879.89362:230 879.90802:147 879.9231:113 879.93726:94 879.95795:254 879.98639:195 880.01031:204 880.02649:378 880.04919:233 880.06714:194 880.08539:183 880.12518:135 880.1424:193 880.17383:288 880.19708:258 880.21411:195 880.22601:118 880.24591:180 880.26794:107 880.27844:154 880.28912:194 880.30762:275 880.33734:101 880.35553:106 880.36707:132 880.39563:187 880.40997:253 880.42133:96 880.45074:155 880.47552:79 880.4873:185 880.51318:124 880.5354:125 880.55536:215 880.57507:113 880.58569:200 880.60754:140 880.62469:110 880.64661:167 880.66766:139 880.70667:98 880.72961:91 880.74091:101 880.7688:151 880.78204:166 880.79071:140 880.81824:77 880.82794:122 880.84766:128 880.88031:218 880.89563:128 880.91205:95 880.96753:185 881.00671:271 881.02808:161 881.04675:202 881.05603:289 881.15228:57 881.16205:207 881.17773:114 881.19965:112 881.22644:166 881.26367:136 881.29565:105 881.31799:125 881.34021:78 881.36084:180 881.36993:186 881.38818:107 881.44739:128 881.46057:62 881.5116:160 881.52942:121 881.55084:95 881.56281:90 881.65515:135 881.69171:117 881.71167:98 881.72693:114 881.76398:106 881.80609:180 881.82617:124 881.84076:108 881.86505:180 881.8764:174 881.88647:112 881.91925:137 881.97382:81 882.0011:95 882.0271:103 882.08813:174 882.10272:84 882.11212:115 882.13104:119 882.19635:135 882.21808:97 882.26721:62 882.2981:123 882.30872:66 882.37274:78 882.38989:105 882.42731:142 882.44385:87 882.4613:268 882.49933:91 882.50848:87 882.53186:102 882.5495:76 882.57831:70 882.62579:78 882.6875:98 882.69635:65 882.71283:126 882.80725:75 882.9635:110 883.00684:135 883.01898:77 883.03326:85 883.0517:89 883.09955:122 883.12238:81 883.31842:170 883.3349:96 883.42969:70 883.4408:79 883.50537:92 883.56201:65 883.68115:165 883.87738:94 883.88702:279 883.89465:150 883.90466:117 884.18561:69 884.23383:131 884.25146:78 884.39935:85 884.53632:109 884.55505:142 884.68414:157 884.81036:67 884.99359:174 885.00354:92 885.02026:74 885.03607:159 885.04816:92 885.07947:159 885.11847:96 885.15918:144 885.1933:98 885.21484:232 885.28271:133 885.4007:129 885.41028:140 885.4306:190 885.44806:325 885.46234:186 885.47668:367 885.48724:241 885.5155:2445 885.53271:1054 885.55005:426997 885.61072:19002 885.8952:1571 885.91919:1861 885.94159:1256 885.95282:873 885.96344:937 885.97662:1180 886.00171:1459 886.02948:1137 886.0506:1060	0	6880118	6585427	6183160	5684672	5923444	5487114	PI-	1	49.4389	51.7596	52.0699	53.6029	47.5496	56.0493
19852	6.38	883.534	PI 18:1_20:4	[M-H]-	327	341			PI(18:1_20:4)	PI(18:1_20:4)	PI	PI	38	5	M-H	FA position	0.974												PI(18:1_20:4)	PI(18:1_20:4)	PI	PI	38	5	M-H	FA position	0.974		adduct linked to 21899_[M-H]-	0.857	TRUE	8.27	883.534	C47H81O13P	PI	XGZVRASBCZTHNO-HAGCXRLMNA-N	CCCCCCCC\C=C/CCCCCCCC(=O)OCC(COP(O)(=O)OC1C(O)C(O)C(O)C(O)C1O)OC(=O)CCCCCC\C=C/C\C=C/C\C=C/C\C=C/CC	Chain resolved	TRUE	TRUE	TRUE		FALSE	null	null	100	100	72.8	86	100	263.32	Pooled_Neg_IterativeMSMS-r001	883.53394:216465 884.53729:127530 885.54065:39388	74.17902:61 82.25062:76 96.96799:231 115.07571:74 122.9684:188 155.34419:65 171.00601:143 223.00032:347 241.01157:188 281.24796:80 297.03754:342 303.2316:723 303.24435:291 417.23984:274 417.52899:70 579.28552:191 579.29639:542 579.31598:215 579.77234:69 579.81122:66 597.2962:141 597.30341:91 601.27893:532 601.28851:90 601.29602:62 620.55762:62 683.99536:106 822.87494:96 854.33783:67 859.53723:257 860.9635:111 877.06958:86 878.01276:106 878.02679:77 878.55658:98 878.58582:79 879.96381:61 883.49524:115 883.51202:442 883.53503:13124 883.56891:1135 883.59674:740 883.60516:465 883.62201:97 883.63202:72 883.64252:92 883.65753:206 883.68878:267 883.71252:229 883.72949:67 883.74335:94 883.75305:142 883.76874:60 883.8009:101 883.8288:168 883.84747:142 883.85638:161 883.94562:113 884.01666:170	0	216465	190650	181230	158883	160639	158387	PI-	1	1.55546	1.49845	1.52618	1.49817	1.28951	1.61788
19853	6.241	883.534	PI 18:1_20:4	[M-H]-	328	340			PI(18:1_20:4)	PI(18:1_20:4)	PI	PI	38	5	M-H	FA position	0.901												PI(18:1_20:4)	PI(18:1_20:4)	PI	PI	38	5	M-H	FA position	0.901		adduct linked to 21898_[M-H]-	0.857	TRUE	8.27	883.534	C47H81O13P	PI	XGZVRASBCZTHNO-HAGCXRLMNA-N	CCCCCCCC\C=C/CCCCCCCC(=O)OCC(COP(O)(=O)OC1C(O)C(O)C(O)C(O)C1O)OC(=O)CCCCCC\C=C/C\C=C/C\C=C/C\C=C/CC	Chain resolved	TRUE	TRUE	TRUE		FALSE	null	null	100	100	74.6	75.5	100	242.36	Pooled_Neg_IterativeMSMS-r001	883.53406:178796 884.53741:108850 885.54077:33399	54.96638:57 62.16542:100 78.96053:68 96.97063:72 131.2616:62 134.98621:146 152.34421:73 152.9953:97 153.00119:92 161.04317:145 161.05377:82 183.00534:92 183.01147:76 241.01262:68 272.23148:155 281.25104:456 281.2601:86 281.35648:139 303.23557:104 315.04871:73 329.25336:83 334.10544:99 417.2366:254 417.2543:74 435.25296:86 435.2608:98 466.15149:100 537.47314:88 553.27283:269 569.74487:62 579.30011:700 612.10162:112 657.54565:180 694.53125:183 694.5495:74 736.41345:96 736.42395:96 739.31641:74 812.27356:94 823.48688:85 833.50464:154 833.5166:168 861.87823:72 864.78455:60 877.08539:67 877.33057:101 877.69366:101 878.33093:211 878.4621:184 878.61237:123 879.11237:69 880.26038:86 880.28723:158 881.97791:176 882.6366:69 882.72357:81 883.53656:11263 883.56708:676 883.5769:393 883.59839:485 883.62726:132 883.65411:147 883.6684:109 883.69043:191 883.71277:133 883.72198:170 883.73022:69 883.74976:105 883.87915:186 883.9046:102 883.98627:95	0	178796	167600	153258	148948	132703	128229	PI-	1	1.28478	1.31729	1.29062	1.40449	1.06525	1.30982
19790	5.941	881.519	PI 16:0_22:6	[M-H]-	329	342			PI(16:0_22:6)	PI(16:0_22:6)	PI	PI	38	6	M-H	FA position	0.89												PI(16:0_22:6)	PI(16:0_22:6)	PI	PI	38	6	M-H	FA position	0.89		adduct linked to 21863_[M-H]-	0.857	TRUE	8.17	881.519	C47H79O13P	PI	FPHAZHKZJQOPBU-LGFBOSHVNA-N	CCCCCCCCCCCCCCCC(=O)OCC(COP(O)(=O)OC1C(O)C(O)C(O)C(O)C1O)OC(=O)CC\C=C/C\C=C/C\C=C/C\C=C/C\C=C/C\C=C/CC	Chain resolved	TRUE	TRUE	TRUE		FALSE	null	null	100	100	21.6	80.9	100	80.18	Pooled_Neg_IterativeMSMS-r001	881.51862:78119 882.52197:45678 883.52533:15035	96.18315:72 96.96875:158 122.96751:287 122.97084:155 124.96512:376 152.99533:295 224.00735:163 241.0108:170 241.01613:245 255.23187:564 255.24435:168 297.03745:134 327.22992:72 438.07715:60 445.79086:70 493.90683:109 553.74707:89 554.05914:66 554.1441:147 554.15472:111 571.28137:213 571.28967:346 625.27429:76 659.51099:110 685.5791:93 691.88538:89 720.58881:87 721.58868:62 734.40424:187 788.65747:145 801.55115:116 807.53058:159 807.54596:139 807.84796:91 876.46948:76 880.07794:65 881.46851:161 881.49475:295 881.51752:8290 881.53784:1785 881.55151:464 881.56378:298 881.58282:414 881.59387:166 881.62762:125 881.64264:101 881.65833:111 881.67474:123 881.70837:85 881.81805:113 881.89465:82 881.93689:83	0	78119	72708	57586	54056	53948	51905	PI-	1	0.561344	0.571464	0.484945	0.509715	0.43306	0.530195
20679	8.531	913.581	PI 18:0_22:4	[M-H]-	330	343			PI(18:0_22:4)	PI(18:0_22:4)	PI	PI	40	4	M-H	FA position	0.951												PI(18:0_22:4)	PI(18:0_22:4)	PI	PI	40	4	M-H	FA position	0.951		adduct linked to 17866_[M-H]-	0.857	TRUE	8.93	913.581	C49H87O13P	PI	VTYLJIRGLIZEIC-PYQGTGCGNA-N	CCCCCCCCCCCCCCCCCC(=O)OCC(COP(O)(=O)OC1C(O)C(O)C(O)C(O)C1O)OC(=O)CCCCCCCC\C=C/C\C=C/C\C=C/C\C=C/CC	Chain resolved	TRUE	TRUE	TRUE		FALSE	null	null	100	100	49.1	76	100	15.75	Pooled_Neg_IterativeMSMS-r002	913.58142:29343 914.58477:18934 915.58813:7736	41.90597:188 59.01651:103 59.10683:94 141.01674:155 141.02142:318 228.0696:58 239.01781:54 241.0206:122 241.02913:64 259.02637:81 283.26724:210 297.0358:242 331.26263:93 348.8179:110 387.1983:65 453.23395:65 473.39648:68 474.40256:311 474.42117:156 507.35114:86 525.28571:300 589.46973:68 589.89801:114 709.54974:255 710.56036:61 733.53229:216 746.90759:132 746.92224:182 747.51593:756 756.54816:151 794.56543:123 794.57635:118 805.98016:220 817.62988:84 817.63983:93 824.57269:149 824.58508:169 825.58276:160 830.62329:57 842.58008:288 842.59741:77 843.59821:230 845.60223:297 854.58826:123 907.4281:116 907.63055:222 908.46722:75 913.25336:106 913.58081:5599 913.61328:360 913.62445:231 913.6449:244 913.65845:147 913.70374:93 913.7262:87 913.73767:120 913.7511:93 913.86725:79 913.93036:66 914.06561:67	0	31758	29343	27036	24881	23014	23153	PI-	1	0.228205	0.230628	0.227677	0.234612	0.184742	0.236501
20629	7.439	911.566	PI 40:5	[M-H]-	331	344			PI(40:5)	PI(40:5)	PI	PI	40	5	M-H	Subclass	0.883												PI(40:5)	PI(40:5)	PI	PI	40	5	M-H	Subclass	0.883			0.857	TRUE	8.8	911.565	C49H85O13P	PI	QLABQLNIHHHJCI-NIZIMQIGNA-N	CCCCCCCCCCCCCCCCCC(=O)OCC(COP(O)(=O)OC1C(O)C(O)C(O)C(O)C1O)OC(=O)CCCCC\C=C/C\C=C/C\C=C/C\C=C/C\C=C/CC	Class resolved	TRUE	TRUE	TRUE		FALSE	null	null	89.5	100	63.2	74.4	94.4	126.35	Pooled_Neg_IterativeMSMS-r002	911.56494:130295 912.56829:93356 913.57165:24667	41.64718:127 223.00125:260 224.88441:73 241.00803:177 241.01314:332 303.23032:245 303.24396:100 329.25113:198 419.25287:389 419.26392:128 445.28925:70 465.24298:61 489.31967:270 489.32755:164 580.28027:66 581.30365:277 581.3161:137 581.32886:71 581.94812:151 589.94342:74 601.28442:129 656.37817:83 767.50055:64 771.03882:101 789.61572:63 792.55988:137 792.5838:63 805.98596:287 835.31647:130 860.74323:86 867.56409:328 867.58496:98 885.54932:189 886.55078:132 887.36914:62 889.57544:149 895.75262:106 895.77289:94 896.97943:95 905.40515:116 907.86353:128 907.89429:77 908.81775:68 909.14618:120 910.19739:75 910.30005:77 910.32825:74 910.34003:79 911.56555:10986 911.60736:446 911.61572:508 911.63623:413 911.69104:223 911.71057:171 911.71729:167 911.72797:78 911.74896:216 911.78314:98 911.79681:85 911.83618:104 911.85535:119 911.87695:90 911.93036:179 911.94501:82 911.95605:96 912.02496:120 912.04327:116 912.05481:76	0	134730	130295	117659	108634	105110	98986	PI-	1	0.968137	1.02408	0.990834	1.02435	0.843755	1.01111
20576	7.068	909.55	PI 18:0_22:6	[M-H]-	332	345			PI(18:0_22:6)	PI(18:0_22:6)	PI	PI	40	6	M-H	FA position	0.913												PI(18:0_22:6)	PI(18:0_22:6)	PI	PI	40	6	M-H	FA position	0.913		adduct linked to 22399_[M-H]-	0.857	TRUE	8.64	909.55	C49H83O13P	PI	DJVOKHFQPGWUPK-HSBBONCLNA-N	CCCCCCCCCCCCCCCCCC(=O)OCC(COP(O)(=O)OC1C(O)C(O)C(O)C(O)C1O)OC(=O)CC\C=C/C\C=C/C\C=C/C\C=C/C\C=C/C\C=C/CC	Chain resolved	TRUE	TRUE	TRUE		FALSE	null	null	100	100	59.1	78.3	100	201.92	Pooled_Neg_IterativeMSMS-r001	909.54968:117336 910.55303:73120 911.55639:25699	141.0186:92 169.21356:71 200.10562:104 241.01335:531 283.26105:260 283.26541:151 283.27158:119 327.23517:432 394.00122:150 410.28122:140 410.28879:132 419.2533:493 459.44327:179 560.70404:112 581.30261:101 600.24719:70 630.52972:315 656.14856:143 656.16669:64 675.48352:134 730.23138:55 731.35449:75 766.53687:149 766.55463:68 805.99335:372 815.03101:67 835.53448:224 835.55316:137 838.53125:66 842.31134:57 842.58069:239 842.60089:90 903.9248:78 904.48926:106 904.5271:154 905.73761:78 906.44519:78 908.97498:132 909.46454:323 909.55072:7437 909.59253:339 909.60687:382 909.62244:243 909.67847:205 909.69952:168 909.7157:163 909.72931:94 909.74365:84 909.75262:78 909.76733:93 909.82141:143 909.90015:63 909.96155:113 909.97723:141	0	117336	107188	96577	89562	85451	77624	PI-	1	0.843148	0.842467	0.813298	0.844514	0.685945	0.792907
15211	6.577	753.541	PS 15:0_18:1(d7)	[M-H]-	333																																		adduct linked to 16498_[M-H]-; adduct linked to 26698_[M-H]-; adduct linked to 27144_[M+Na-2H]-	0.857	TRUE	8.43	753.542	C39H67D7NO10P	PS	KVBAVKWITJZQEG-UDKXCJCZNA-N	C(O)(=O)[C@@]([H])(N)COP(OC[C@]([H])(OC(CCCCCCC/C=C\CCCCCC([2H])([2H])C([2H])([2H])C([2H])([2H])[2H])=O)COC(CCCCCCCCCCCCCC)=O)(=O)O	Chain resolved	TRUE	TRUE	TRUE	IS (Yes)	TRUE	null	null	88.3	100	63.4	78.7	87.5	142.99	Pooled_Neg_IterativeMSMS-r001	753.54138:287747 754.54473:135898 755.54809:33626	50.57545:176 63.48476:199 63.48981:65 78.95944:295 152.99654:925 173.63242:64 241.039:76 241.05014:65 241.21759:1410 241.22421:233 241.25369:68 241.44656:120 242.22221:74 253.10371:72 262.99316:81 288.29306:1235 288.30255:90 288.30713:129 294.47534:148 313.52884:57 328.94083:98 375.3443:59 377.19818:63 377.20938:3804 377.22034:571 377.23917:67 377.25427:175 377.31036:65 378.21237:446 391.36154:286 391.37399:60 395.22095:1012 395.2634:66 416.66718:66 419.65448:102 424.28204:851 424.28903:651 424.30045:106 424.30661:147 424.32236:73 424.76062:80 425.28531:241 425.2916:232 443.34927:72 443.3573:66 444.69479:81 662.61969:89 665.41168:67 666.50885:10197 666.5365:838 666.56201:310 666.60376:75 666.62012:141 666.63739:147 666.64893:136 666.65674:107 666.66821:106 666.69232:102 666.73608:91 666.89319:62 666.94696:60 667.00519:75 667.02209:176 667.04004:74 667.15082:69 667.21265:76 667.24982:71 667.3183:86 667.35449:110 667.48352:160 667.50897:1271 667.52039:512 667.53754:107 667.62482:105 667.66162:66 667.73553:75 667.82654:59 667.84912:99 667.89526:115 667.98376:58 668.02655:79 668.04089:77 668.05139:99 668.1106:147 668.13104:65 668.31879:82 668.47253:67 671.19208:88 674.47473:139 685.57147:68 688.69763:62 740.62854:96 741.5592:214 749.05554:67 751.33948:78 753.54126:5723 753.58563:359 753.5954:192 753.60657:210 753.63318:110 753.66254:74 753.67792:91 753.68774:89 753.90027:61	0	287747	260966	221544	196747	188333	170966	PS-	1	6.2527	6.2527	6.2527	6.2527	6.2527	6.2527
16595	5.512	794.51	SHexCer 34:1;3O	[M-H]-	334	347			SHexCer(t34:1)	SHexCer(t34:1)	SHexCer	SHexCer_t	34	1	M-H	Subclass	0.818												SHexCer(t34:1)	SHexCer(t34:1)	SHexCer	SHexCer_t	34	1	M-H	Subclass	0.818		adduct linked to 19656_[M+Na-2H]-; similar chromatogram in higher mz_20309; similar chromatogram in higher mz_24317	0.857	TRUE	7.85	794.509	C40H77NO12S	SHexCer	JRFKMQPJBVVBJJ-HNENSFHCNA-N	CCCCCCCCCCCCCC\C=C/CCCCCCCCC(O)C(=O)NC(COC1OC(CO)C(O)C(OS(O)(=O)=O)C1O)C(O)CCCCC	Class resolved	TRUE	TRUE	TRUE		FALSE	null	null	100	100	62.3	75	100	172.49	Pooled_Neg_IterativeMSMS-r001	794.50964:170057 795.51299:100843 796.51635:30935	57.97528:188 59.01247:163 96.96095:728 222.15903:346 235.40976:70 304.51517:75 311.88754:136 311.89447:144 389.00079:109 389.0101:81 514.81201:163 533.5473:99 568.27716:379 603.258:77 603.26575:69 732.85229:63 750.10535:110 788.93823:98 788.94855:79 789.40332:72 789.42206:179 790.40363:74 790.56183:62 791.04138:68 794.35931:65 794.45288:169 794.51038:18793 794.55316:815 794.57251:875 794.60504:210 794.62573:204 794.6554:431 794.68335:149 794.70288:168 794.72504:65 794.73315:99 794.79132:111 794.80316:107 794.82703:111 794.85071:87 794.85864:118 794.883:126 794.90936:67 794.92627:108 794.93622:138 794.95667:109 794.99542:90	0	170057	142672	128799	111286	105265	104708	SM-	1	6.23273	5.63704	5.28206	5.03456	4.5965	5.12989
19957	7.36	886.555	SHexCer 41:4;3O	[M-H]-	335	348			SHexCer(t41:4)	SHexCer(t41:4)	SHexCer	SHexCer_t	41	4	M-H	Subclass	0.838												SHexCer(t41:4)	SHexCer(t41:4)	SHexCer	SHexCer_t	41	4	M-H	Subclass	0.838		adduct linked to 21145_[M-H2O-H]-; adduct linked to 21482_[M+C2H3N+Na-2H]-	0.286	TRUE	8.44	886.572	C47H85NO12S	SHexCer	VNFCGJPAIDJNKY-QWNRANFRNA-N	CCCCCCCCCCC\C=C/C\C=C/CCCCCCCCCCC(O)C(=O)NC(COC1OC(CO)C(O)C(OS(O)(=O)=O)C1O)C(O)\C=C\CC\C=C\CCCC	Class resolved	TRUE	TRUE	TRUE		FALSE	null	null	90.8	100	55.4	75	100	6030.04	Pooled_Neg_IterativeMSMS-r001	886.55499:4159828 887.55834:1202292 888.5617:290718	40.26225:130 44.31251:92 51.47507:87 78.95848:798 78.96545:113 85.05018:89 96.96873:206 127.07558:234 152.16423:112 152.99759:1500 153.00687:162 171.21227:64 198.95126:179 223.00224:559 223.00739:279 223.33598:96 224.52895:70 231.07219:107 233.80026:70 241.01175:4194 241.02019:352 241.02443:186 241.03677:83 241.04648:128 242.01543:303 243.31126:118 257.70752:65 257.89471:65 259.02219:388 259.03177:133 259.24426:343 260.24335:211 282.03528:68 283.2644:3416 283.27631:590 283.30151:65 283.67773:113 283.75537:60 283.97507:72 284.26743:1800 284.27429:425 284.27988:244 284.31595:67 284.80975:86 285.15961:79 285.22891:58 290.15121:96 291.32507:173 297.03531:545 297.03995:524 297.83585:71 298.04462:316 302.57147:76 303.23334:3401 303.24832:259 303.2749:123 303.37051:71 304.07114:60 304.23712:2836 304.24673:604 304.27704:102 304.44455:65 304.85474:96 307.2858:61 341.60764:201 346.41077:61 365.87463:122 380.21561:77 384.64175:101 388.25613:96 390.2182:56 391.18137:68 400.78384:146 400.79153:125 411.87006:70 412.16376:60 416.35062:58 419.25601:2198 419.27298:210 419.27975:91 419.30161:56 419.52045:77 420.25977:2222 420.27667:262 420.29254:86 421.68192:57 422.06204:61 437.27084:617 437.2821:187 437.53815:70 437.74026:84 438.02829:83 438.26813:734 438.27869:60 438.29019:160 438.30847:86 439.22443:673 440.22742:351 506.36942:64 534.80505:65 581.30939:1910 581.34558:96 581.3573:122 582.31335:2525 582.34766:97 582.35706:71 582.36505:80 582.3717:80 582.80334:99 583.04523:84 583.31274:63 583.83514:89 598.72992:88 598.7392:72 599.31793:549 599.32648:482 599.33801:150 600.22864:57 600.31104:146 600.31824:168 600.32776:315 600.34717:71 601.27545:1171 601.28967:214 601.29547:147 601.32812:144 602.27673:333 602.2923:131 602.30737:115 607.185:85 607.20526:83 619.28857:88 619.5506:74 620.28937:149 628.22083:112 632.11871:57 660.65387:64 677.54858:295 697.7298:64 727.05896:85 727.66602:104 730.05817:77 755.19904:64 771.73352:110 788.59644:97 798.65601:225 798.78613:62 806.85852:68 807.31757:74 809.6568:72 819.4541:84 847.00848:75 852.08038:81 856.22852:139 860.53088:118 860.54681:65 862.54974:183 862.57062:62 864.2265:60 867.62469:77 869.10828:86 869.12665:65 871.53815:73 873.08563:127 874.28748:122 874.93463:95 880.02258:94 880.04706:93 880.1275:201 880.18353:91 880.21332:117 880.22357:199 880.24335:125 880.25653:68 880.33417:191 880.3443:82 880.35663:227 880.41302:70 880.45099:62 880.46576:141 880.49353:217 880.58026:120 880.59698:82 880.60931:248 880.62811:96 880.64337:256 880.65479:155 880.67834:138 880.69141:138 880.71106:440 880.74365:112 880.76105:178 880.77826:121 880.80066:133 880.82343:58 880.85596:219 880.87207:103 880.89069:136 880.90717:145 880.92737:122 880.95111:137 880.98145:172 880.99762:194 881.01013:159 881.01923:162 881.03564:223 881.05353:120 881.06915:70 881.13025:112 881.18457:75 881.20227:81 881.22998:114 881.27625:111 881.28455:230 881.3114:241 881.32855:190 881.36646:65 881.38623:177 881.41608:104 881.43207:164 881.4574:117 881.46936:288 881.52313:121 881.54694:189 881.60681:89 881.63538:115 881.6488:118 881.67188:297 881.68524:115 881.70795:101 881.73444:115 881.75116:80 881.80225:70 881.81439:229 881.82092:115 881.90326:111 881.92316:153 881.97937:98 881.99481:208 882.02167:73 882.10175:148 882.14484:144 882.16113:64 882.17944:77 882.22601:77 882.27258:82 882.34906:125 882.44202:62 882.52277:67 882.5863:110 882.62042:78 882.63019:120 882.6676:84 882.73871:111 882.78558:108 882.92419:89 882.94257:107 883.01929:108 883.06567:77 883.12042:121 883.16803:116 883.24005:100 883.32153:76 883.33698:62 883.48572:171 883.52283:77 883.64594:67 883.70374:60 883.99384:62 884.16296:87 884.2912:115 884.68585:106 885.39142:68 885.51306:125 885.54858:1696 885.56085:830 885.58643:148 885.60602:252 885.80579:70 885.81726:72 885.99567:73 886.14227:355 886.34479:76 886.36261:100 886.38647:113 886.4212:62 886.43274:528 886.44305:144 886.45941:115 886.474:185 886.48511:281 886.49945:723 886.51776:1778 886.55371:203338 886.58875:10825 886.61676:8238 886.70563:5365 886.90869:214 886.92017:228 886.9353:398 886.94897:160 886.96765:444 886.98663:291 887.00433:532 887.01581:579 887.03662:797	118	4159828	3869602	3583399	3226250	3405513	3115408	SM-	1	152.461	152.89	146.956	145.955	148.705	152.631
16675	7.403	796.653	SM 18:1;2O/18:1(d9)	[M+CH3COO]-	336																																		adduct linked to 18822_[M-H2O-H]-; adduct linked to 16216_[M-H]-; found in higher mz's MsMs_14156	0.857	TRUE	8.93	796.653	C41H72D9N2O6P	SM	NBEADXWAAWCCDG-KYPZZJCONA-N	[C@](COP(=O)([O-])OCC[N+](C)(C)C)([H])(NC(CCCCCCC/C=C\CCCCC([2H])([2H])C([2H])([2H])C([2H])([2H])C([2H])([2H])[2H])=O)[C@]([H])(O)/C=C/CCCCCCCCCCCCC	Chain resolved	TRUE	TRUE	TRUE	IS (Yes)	FALSE	null	null	87.2	100	66.5	90.6	75	839.97	Pooled_Neg_IterativeMSMS-r001	796.65344:1108922 797.65679:564881 798.66015:160638	40.76282:130 59.01406:376 78.95903:580 78.96586:92 80.54404:63 122.9876:175 167.78806:54 168.0433:2536 168.05255:196 168.07297:75 281.46387:89 288.29343:67 289.29926:328 292.13846:103 299.15793:228 322.10144:67 333.68896:88 366.95081:139 461.7692:67 495.40601:75 545.06573:283 590.49017:91 651.5437:513 651.55817:157 657.10895:57 677.55872:110 677.57275:74 678.56458:189 682.0799:78 711.24445:111 715.38788:86 717.09912:134 717.62842:150 717.63837:64 717.66779:81 717.82068:57 717.87512:137 717.99194:91 718.08356:73 718.10352:120 718.12006:245 718.23511:112 718.29248:207 718.30835:162 718.33948:133 718.38318:103 718.49872:94 718.74176:80 718.79303:93 718.80872:125 718.94543:185 718.9574:112 719.02087:204 719.03351:72 719.17297:91 719.79639:91 720.04089:99 720.31598:79 720.42548:123 721.14355:68 721.21753:75 721.24231:115 721.31146:60 721.62598:313 721.71405:94 721.79297:89 721.85089:85 722.08765:76 722.37714:57 722.49896:70 722.50916:143 722.53241:303 722.55334:144 722.586:418 722.59589:604 722.61719:69955 722.63397:5538 722.67572:3334 722.75232:1318 722.776:837 722.83868:109 722.84863:127 722.86768:175 722.88226:31 722.89844:199 722.91046:345 722.92944:127 722.95697:129 722.96899:320 722.98077:234 722.98999:330 723.00208:164 723.0144:320 723.02496:234 723.04333:351 723.0647:272 723.08453:159 723.09283:99 723.10437:80 723.11279:92 723.13055:293 723.14313:402 723.16675:275 723.18549:113 723.19983:224 723.21887:211 723.24377:291 723.26056:241 723.27972:218 723.29749:403 723.31677:270 723.33148:237 723.34497:251 723.36761:274 723.38751:193 723.39996:260 723.41284:221 723.42596:114 723.4447:170 723.46045:161 723.47021:240 723.48175:192 723.4964:340 723.50317:233 723.51385:134 723.52887:175 723.53461:168 723.56421:251 723.58148:197 723.59552:167 723.62152:8469 723.63721:2170 723.6524:410 723.6698:405 723.68054:324 723.70044:130 723.7099:135 723.72961:260 723.74042:142 723.75458:358 723.76831:379 723.78485:298 723.80023:206 723.80951:185 723.82861:120 723.84418:235 723.85138:224 723.8642:267 723.87781:218 723.88446:181 723.8999:139 723.91589:209 723.94873:162 723.95844:224 723.97467:138 723.9978:74 724.01172:134 724.03992:88 724.04797:159 724.07336:100 724.09241:182 724.11469:107 724.12335:146 724.133:102 724.14899:182 724.16284:205 724.19427:192 724.20563:225 724.2312:91 724.25629:161 724.28436:94 724.34644:112 724.35577:89 724.36597:135 724.38025:208 724.39935:141 724.41437:97 724.42627:186 724.46136:118 724.47125:102 724.4834:163 724.49194:88 724.50067:83 724.51947:148 724.6178:81 724.6496:136 724.66809:115 724.68359:98 724.69202:128 724.73114:62 724.79865:127 724.8208:96 724.8457:161 724.86371:74 724.92664:193 724.93506:105 724.96075:91 724.98596:84 725.0235:79 725.04077:87 725.12061:131 725.13873:98 725.21222:76 725.22827:159 725.24005:148 725.28821:79 725.39142:132 725.41956:116 725.61633:153 725.66266:100 725.67548:72 725.7406:69 725.81384:61 725.84174:64 725.85559:76 726.00037:90 726.01349:65 726.27081:74 726.42023:79 726.50378:190 726.90387:132 727.13562:60 727.19855:106 727.3205:94 727.63043:84 727.67651:96 728.42651:57 728.49005:69 729.7442:64 732.70215:81 737.57965:828 737.59979:163 738.22998:72 738.35352:107 738.37213:81 738.59735:104 749.38397:64 791.79822:67 796.56775:60 796.58514:427 796.60193:131 796.6557:2053 796.67932:241 796.71326:101	0	1108922	1028662	991046	898388	930768	829577	SM-	1	40.6429	40.6429	40.6429	40.6429	40.6429	40.6429
4923	1.04	407.28	ST 24:1;O5	[M-H]-	337																																		adduct linked to 4597_[M+C2H3N+Na-2H]-; found in higher mz's MsMs_4597; found in higher mz's MsMs_4557; adduct linked to 4063_[M-H]-	0.857	TRUE	2.69	407.28	C24H40O5	BileAcid	DKPMWHFRUGMUKF-CRKPLTDNSA-N	C[C@H](CCC(=O)O)[C@H]1CC[C@@H]2[C@@]1(CC[C@H]3[C@H]2[C@H]([C@H]([C@H]4[C@@]3(CC[C@H](C4)O)C)O)O)C	Lipid assigned	TRUE	TRUE	TRUE		FALSE	null	null	85.8	100	16.7	70.9	100	5.45	Pooled_Neg_IterativeMSMS-r004	407.27991:12869 408.28326:9479 409.28662:59769	39.98236:14 41.14248:65 45.9938:280 59.01428:384 68.99558:60 71.05048:101 80.97855:58 83.01491:214 92.92799:208 96.16255:61 96.95943:127 100.01904:126 112.98642:272 113.09776:64 115.07609:194 127.11328:130 135.03075:169 135.03435:165 139.03996:238 139.11127:297 145.09656:186 146.10275:63 149.62265:65 151.11237:208 154.06139:58 167.10884:214 180.08939:111 183.10449:147 185.11888:661 185.15546:191 187.13474:130 191.03482:56 196.03831:110 211.13425:91 223.20544:138 245.15724:146 250.08353:209 250.09705:70 261.22028:102 262.17892:73 263.203:401 273.20184:134 273.20929:120 273.21979:83 276.20898:163 277.21805:95 295.10062:212 295.22519:123 295.86539:108 299.26025:146 303.27676:126 306.12518:117 311.26086:109 313.48193:59 319.30344:178 319.31464:69 320.22064:97 325.15311:88 331.17087:119 343.19949:72 345.28262:132 347.2576:1592 347.26352:771 347.272:155 348.2688:89 351.25873:148 357.93475:96 363.29028:549 363.40729:83 369.26224:229 370.21057:67 371.26147:224 371.27631:74 371.31445:361 371.32544:127 371.47189:67 384.35074:234 384.3631:140 387.27286:291 387.28168:223 389.2684:222 389.27994:98 390.27686:194 404.9158:157 407.21982:410 407.26465:358 407.28125:1321 407.28851:797 407.29837:114 407.32224:94	670	20595	14779	14444	12869	12137	12960	LPC-	1	1.17536	0.880833	0.916588	0.850486	0.941347	0.999291
6630	4.393	479.321	ST 28:1;O;S	[M-H]-	338																																		adduct linked to 8664_[M-H]-	0.857	TRUE	7.18	479.32	C28H48O4S	SSulfate	NNLNVKVMYKIRMN-UHFFFAOYNA-N	CC(C)C(C)CCC(C)C1CCC2C3CC=C4CC(CCC4(C)C3CCC12C)OS(O)(=O)=O	Lipid assigned	TRUE	TRUE	TRUE		FALSE	null	null	100	100	49.4	75	100	15.62	Pooled_Neg_IterativeMSMS-r001	479.32086:92472 480.32421:40369 481.32757:8550	59.01374:1210 59.0192:90 96.95944:315 96.96401:72 110.40062:64 157.43538:192 157.44521:57 173.76636:62 188.98569:203 188.99646:61 265.50259:69 293.17334:117 417.32422:151 419.30176:547 419.31:91 463.32364:62 476.8616:148 479.32016:4275 479.33875:517 479.3588:164 479.36429:112 479.37244:81 479.39822:223 479.41034:276 479.41684:246 479.42395:100 479.43182:180 479.45316:81 479.60687:140 479.75714:64	19122	92472	87249	73194	65266	61241	59957	LPC-	1	5.27738	5.20007	4.64475	4.3133	4.74986	4.62303
6301	4.208	465.305	ST 27:1;O;S	[M-H]-	339																																		adduct linked to 8194_[M-H]-; adduct linked to 21130_[M-H]-; found in higher mz's MsMs_8194; similar chromatogram in higher mz_22673	0.857	TRUE	6.88	465.304	C27H46O4S	SSulfate	BHYOQNUELFTYRT-UHFFFAOYNA-N	CC(C)CCCC(C)C1CCC2C3CC=C4CC(CCC4(C)C3CCC12C)OS(O)(=O)=O	Lipid assigned	TRUE	TRUE	TRUE		FALSE	null	null	100	100	56.2	75	100	167.6	Pooled_Neg_IterativeMSMS-r001	465.30469:831089 466.30804:314223 467.3114:96146	43.08982:64 56.49933:57 59.01418:157 96.96023:11168 96.96687:633 96.98267:241 97.00087:81 97.01068:170 97.01996:75 166.496:66 284.26724:208 284.27911:77 301.33032:59 309.28119:329 314.94913:78 351.21664:71 368.32156:85 394.30029:75 401.77676:97 405.28513:196 410.28574:140 462.36273:70 462.55075:181 462.64551:75 462.77048:86 462.77954:65 462.79153:111 462.82455:102 463.06824:61 463.18628:73 463.26834:72 463.60135:102 464.54343:108 465.28149:192 465.30392:54196 465.35107:2544 465.39474:595 465.41425:1435 465.43375:735 465.45605:420 465.46732:365 465.47861:268 465.49075:180 465.49872:270 465.50739:361 465.51355:220 465.5256:370 465.53284:256 465.53824:176 465.54828:249 465.5636:179 465.57059:172 465.57849:137 465.59116:193 465.60141:108 465.61823:199 465.6283:96 465.63882:187 465.65469:112 465.66705:103 465.67813:163 465.68378:108 465.69382:277 465.70016:157 465.71341:314 465.73489:146 465.75037:106 465.7601:154 465.7861:115	21595	831089	746802	661635	614506	516980	484835	LPC-	1	47.4302	44.5096	41.9861	40.6114	40.097	37.3836
5933	0.892	448.307	ST 24:1;O3;G	[M-H]-	340																																		adduct linked to 6801_[M-H]-; adduct linked to 7841_[M-H]-; similar chromatogram in higher mz_26675	0.857	TRUE	3.54	448.307	C26H43NO5	BileAcid	GHCZAUBVMUEKKP-GYPHWSFCSA-N	C[C@H](CCC(=O)NCC(=O)O)[C@H]1CC[C@@H]2[C@@]1(CC[C@H]3[C@H]2[C@@H](C[C@H]4[C@@]3(CC[C@H](C4)O)C)O)C	Lipid assigned	TRUE	TRUE	TRUE		FALSE	null	null	82	100	60.9	79.7	66.7	348.88	Pooled_Neg_IterativeMSMS-r001	448.30682:154439 449.31017:67548 450.31353:13912	45.99279:83 67.15359:160 74.02501:2712 74.03188:120 74.15746:75 118.9928:77 215.03229:120 257.14417:210 365.10587:62 386.21402:97 386.30777:294 388.25204:114 388.70029:94 404.31543:391 404.3251:59 406.14676:63 445.87622:79 446.80807:108 446.81461:108 446.95676:75 447.29639:63 447.40756:88 448.13541:195 448.14566:109 448.28729:107 448.30762:20067 448.32233:2616 448.35358:792 448.39075:199 448.39877:98 448.41565:338 448.43674:130 448.45856:121 448.4675:66 448.48349:119 448.50064:75 448.51132:62 448.54526:102 448.55209:68 448.57446:158 448.6077:109 448.62787:102 448.64169:194 448.6795:123 448.74146:102 448.75961:103 448.77081:79	0	154439	148439	137814	113299	104629	108440	LPC-	1	8.81383	8.84701	8.74541	7.4877	8.11503	8.36135
7779	0.677	528.265	ST 24:1;O3;G;S	[M-H]-	341																																		found in higher mz's MsMs_6477; adduct linked to 2139_[M-H]-	0.429	TRUE	1.47	528.264	C26H43NO8S	BASulfate	QJZCNFGUZPMYAX-BUXLTGKBSA-N	C[C@H](CCC(=O)NCC(O)=O)[C@H]1CC[C@H]2[C@@H]3CC[C@@H]4C[C@@H](CC[C@]4(C)[C@H]3C[C@H](O)[C@]12C)OS(O)(=O)=O	Lipid assigned	TRUE	TRUE	TRUE		FALSE	null	null	100	100	26.6	75	100	16.21	Pooled_Neg_IterativeMSMS-r005	528.26355:4749 529.2669:6658 530.27026:3310	72.99217:56 74.02567:196 96.96023:595 100.4105:185 113.02473:115 123.13012:75 134.03796:69 139.11438:95 140.65448:54 141.99657:135 145.99007:216 152.99794:77 167.02299:92 187.07237:171 195.04237:88 219.96744:93 224.05025:81 224.06206:565 225.05992:415 238.03925:270 244.1897:176 260.8717:72 260.99908:105 261.00406:413 267.04749:154 272.7175:194 287.13165:157 295.02631:67 306.98172:322 321.16946:259 324.01874:400 324.03299:70 334.91721:77 347.97693:138 349.16336:144 351.01266:153 351.16202:273 352.09:99 352.16901:186 352.2439:84 379.20187:75 389.99115:150 441.26517:193 441.27811:60 446.44461:56 446.45111:60 446.91815:183 448.30505:1646 448.31464:390 448.32162:296 448.35565:76 448.56711:74 448.87628:113 449.13486:275 449.15021:101 449.17719:171 450.14981:65 459.67859:61 461.34915:65 471.11093:272 471.11795:467 471.12943:73 471.63159:262 471.64828:77 473.28403:60 517.84131:377 528.22186:56 528.24335:63 528.26111:2873 528.26904:1249 528.28143:313 528.28723:128 528.30908:97 528.50885:104 528.65472:63	0	5470	4916	4771	4572	4749	4878	LPC-	1	0.312173	0.292995	0.302758	0.302154	0.368333	0.376122
9416	2.498	587.406	LPC 18:1(d7)	[M+CH3COO]-	342																																		adduct linked to 24416_[M-H]-; adduct linked to 12028_[M-H]-	0.857	TRUE	6.18	587.406	C26H45D7NO7P	LPC	YAMUFBLWGFFICM-HNNXNMBSNA-N	C(COP(=O)([O-])OCC[N+](C)(C)C)([H])(O)COC(CCCCCCC/C=C\CCCCCC([2H])([2H])C([2H])([2H])C([2H])([2H])[2H])=O	Chain resolved	TRUE	TRUE	TRUE	IS (NO)	FALSE	null	null	88.1	99.9	75.4	90.2	75	142.23	Pooled_Neg_IterativeMSMS-r001	587.40564:281852 588.40899:115760 589.41235:23491	59.01411:1402 59.0187:61 59.02108:113 107.30212:99 151.76547:92 152.996:226 153.00592:68 168.04294:145 168.05287:68 224.07091:345 225.07532:401 225.08585:73 242.07433:192 242.07961:771 242.08412:311 279.73615:68 286.64127:77 287.28595:323 288.29285:13311 288.30338:1238 288.31808:288 288.33017:393 288.35858:108 288.36673:171 288.38141:232 288.39532:143 288.45471:78 288.60083:58 288.61365:75 288.62711:66 288.66168:84 288.75491:67 288.90829:77 289.26303:64 289.29526:778 289.30664:133 289.36813:67 289.42273:88 293.1727:73 391.77725:145 443.29977:268 510.58383:91 511.58749:99 513.36865:9547 513.39856:135 513.41724:330 513.45642:100 513.46631:57 513.48242:128 513.50476:86 513.53046:83 513.72296:151 513.95642:93 513.99146:122 514.06604:69 514.10718:121 514.19733:64 514.37354:508 514.39014:240 515.21942:104 515.92853:138	0	281852	258316	238636	206276	187105	185126	LPC-	1	16.0853	15.3957	15.1434	13.6324	14.5119	14.2743
13561	5.05	705.519	SM 30:1;2O	[M+CH3COO]-	343	349			SM(d30:1)	SM(d30:1)	SM	SM_d	30	1	M+CH3COO	Subclass	0.85												SM(d30:1)	SM(d30:1)	SM	SM_d	30	1	M+CH3COO	Subclass	0.85		adduct linked to 16328_[M-H]-; found in higher mz's MsMs_16328	0.857	TRUE	8.15	705.519	C35H71N2O6P	SM	STWLQONXEBIDQG-BYCLXTJYNA-N	CCCCCCCCCCCCCCCCCCCCCC(=O)NC(COP([O-])(=O)OCC[N+](C)(C)C)C(O)\C=C\CCC	Class resolved	TRUE	TRUE	TRUE		FALSE	null	null	93.3	100	68.8	82.3	100	48.74	Pooled_Neg_IterativeMSMS-r002	705.51855:33788 706.5219:21285 707.52526:8194	51.3802:278 78.9581:265 80.80242:158 80.80732:56 84.10149:81 98.95269:65 122.96727:91 124.42876:72 168.04359:193 169.04807:76 238.01691:110 266.22128:207 268.92746:134 279.4324:64 280.76721:71 396.63181:180 468.31577:106 496.91928:110 497.91193:86 501.40207:277 509.42731:80 556.74866:226 581.43011:111 627.10284:63 629.72943:124 629.73926:76 631.48114:11355 631.49652:2408 631.5202:281 631.53558:422 631.57983:108 631.59351:70 631.6073:144 631.63007:106 631.78644:105 631.8089:109 631.84119:76 631.97644:76 632.09058:64 632.17731:77 632.31512:76 632.38171:76 632.48822:1914 632.54974:71 632.65228:151 632.70917:64 632.77972:115 632.78748:115 632.82697:80 632.99969:62 633.06433:91 633.15912:99 633.54968:69 633.61664:117 633.6734:68 644.6933:55 645.92297:76 646.44305:57 649.08545:292 649.1051:80 658.83032:71 685.90576:123 699.6795:74	0	39697	33788	28931	25161	23408	24046	SM-	1	1.45493	1.33498	1.18646	1.13828	1.02213	1.17807
14059	5.465	719.533	SM 17:1;2O/14:0	[M+CH3COO]-	344	350			SM(d17:1/14:0)	SM(d17:1/14:0)	SM	SM_d	31	1	M+CH3COO	FA position	0.921												SM(d17:1/14:0)	SM(d17:1/14:0)	SM	SM_d	31	1	M+CH3COO	FA position	0.921			0.857	TRUE	8.24	719.534	C36H73N2O6P	SM	QMORVHRQDRSPJQ-ORIPQNMZNA-N	CCCCCCCCCCCCCC(=O)NC(COP([O-])(=O)OCC[N+](C)(C)C)C(O)\C=C\CCCCCCCCCCCC	Chain resolved	TRUE	TRUE	TRUE		FALSE	null	null	100	100	61.8	82.8	100	16.77	Pooled_Neg_IterativeMSMS-r002	719.534:19861 720.53735:12881 721.54071:3760	59.01425:341 65.8915:60 78.95943:97 79.91861:65 96.7581:88 122.96911:145 122.98554:210 124.96662:157 164.95619:139 168.04776:178 179.7258:61 255.23447:146 264.92258:136 347.05273:90 359.57596:62 365.13861:59 435.30133:194 435.3143:86 467.3956:55 486.08438:56 487.01096:102 596.672:86 642.56006:67 645.21716:72 645.49829:4171 645.51245:1754 645.52203:677 645.53363:208 645.54688:137 645.55554:202 645.57263:87 645.59015:78 645.60376:98 645.61676:137 645.63293:63 645.77148:107 645.91034:158 646.09344:224 646.47113:70 646.49377:310 646.50836:235 646.51813:200 646.854:148 648.85693:151 649.11359:64 649.46967:115 651.3136:91 651.32617:65 655.72211:91 656.17035:165 659.32166:124	0	23382	19861	17760	14077	14177	13900	SM-	1	0.856969	0.784717	0.728339	0.636841	0.619053	0.680993
14602	6.381	735.565	SM 32:0;2O	[M+CH3COO]-	345	351			SM(d32:0)	SM(d32:0)	SM	SM_d	32	0	M+CH3COO	Subclass	0.895												SM(d32:0)	SM(d32:0)	SM	SM_d	32	0	M+CH3COO	Subclass	0.895		adduct linked to 17371_[M-H]-	0.857	TRUE	8.79	735.566	C37H77N2O6P	SM	FHZNMSVMQVUMMX-UHFFFAOYNA-N	CCCCCCCCCCCCCCCCCCCCCCCC(=O)NC(COP([O-])(=O)OCC[N+](C)(C)C)C(O)CCCCC	Class resolved	TRUE	TRUE	TRUE		FALSE	null	null	100	100	75.8	87.3	100	26.77	Pooled_Neg_IterativeMSMS-r002	735.56561:21247 736.56896:9067 737.57232:3474	44.97803:66 45.99066:60 64.73635:131 103.40311:64 122.98563:128 168.04433:484 227.44736:87 329.60678:89 384.22189:86 604.9809:101 645.94733:144 649.82227:64 657.34863:115 657.50928:68 658.70038:64 660.62988:112 661.526:5330 661.53436:3812 661.54395:1263 661.55377:441 661.56689:396 661.58295:248 661.62311:64 661.63647:91 661.65704:64 661.69531:106 662.41205:125 662.53351:972 662.54956:182 662.97156:108 663.05878:94 663.87646:76 676.49207:231 676.5022:62 676.52203:101 687.02277:79 735.57629:62	0	22664	21247	20113	17209	17157	16675	SM-	1	0.830654	0.839479	0.824836	0.778532	0.749177	0.816947
14525	5.957	733.551	SM 18:1;2O/14:0	[M+CH3COO]-	346	352			SM(d18:1/14:0)	SM(d18:1/14:0)	SM	SM_d	32	1	M+CH3COO	FA position	0.805												SM(d18:1/14:0)	SM(d18:1/14:0)	SM	SM_d	32	1	M+CH3COO	FA position	0.805		adduct linked to 15256_[M-H]-; adduct linked to 16577_[M-H]-; adduct linked to 17296_[M+K-2H]-; adduct linked to 14061_[M-H]-; adduct linked to 26276_[M+Na-2H]-; found in higher mz's MsMs_11732	0.857	TRUE	8.44	733.55	C37H75N2O6P	SM	KYICBZWZQPCUMO-SJCQXOIGNA-N	CCCCCCCCCCCCC\C=C\C(O)C(COP([O-])(=O)OCC[N+](C)(C)C)NC(=O)CCCCCCCCCCCCC	Chain resolved	TRUE	TRUE	TRUE		FALSE	null	null	100	100	67.4	89.2	100	1227.39	Pooled_Neg_IterativeMSMS-r001	733.5506:652943 734.55395:319689 735.55731:92571	59.01373:355 59.01847:120 78.96008:637 122.9854:206 133.38551:81 168.04326:1865 168.05353:416 169.04541:90 211.59607:56 225.18564:143 322.08411:142 383.17307:169 428.61826:55 449.32022:169 571.3468:166 588.43781:170 622.40869:74 655.61145:98 655.72418:94 655.81299:124 656.11279:67 656.2265:81 656.55176:94 656.62762:85 657.04053:67 657.3313:101 657.59937:118 658.04376:62 659.48688:208 659.51349:39224 659.56812:1541 659.64313:778 659.66498:482 659.68896:204 659.70349:222 659.72327:187 659.74182:210 659.75098:268 659.77045:129 659.78137:155 659.79053:141 659.80444:152 659.8136:191 659.82513:268 659.83484:190 659.86426:254 659.88599:178 659.89948:120 659.909:90 659.93042:170 659.94373:88 659.97552:217 659.99762:120 660.00494:82 660.01764:128 660.02734:251 660.04474:204 660.05621:70 660.07208:81 660.08057:70 660.11218:86 660.1369:85 660.15045:165 660.23676:184 660.25305:124 660.2608:69 660.27527:123 660.28784:199 660.30902:67 660.33228:98 660.35681:59 660.37292:274 660.4303:133 660.45312:86 660.46967:75 660.47968:75 660.49109:94 660.51605:3420 660.53339:410 660.5459:187 660.55536:168 660.57526:177 660.58411:177 660.59375:208 660.61377:185 660.62799:164 660.63812:229 660.64764:70 660.65625:176 660.70215:91 660.71191:81 660.71979:71 660.75574:171 660.76831:232 660.78345:115 660.81274:106 660.83044:88 660.88428:80 660.9408:237 660.99097:168 661.0321:97 661.05945:70 661.06927:79 661.0788:139 661.22583:64 661.36475:138 661.4184:59 661.44366:131 661.6062:89 661.7077:178 661.89661:64 662.24847:94 663.17401:83 663.44415:69 663.73962:55 664.27905:74 665.74274:133 666.94189:71 669.09711:62 669.36536:119 674.47156:725 674.47943:274 674.48688:221 674.62677:73 674.7533:120 675.25183:101 733.49426:229 733.50793:119 733.53448:145 733.54944:168	0	652943	621339	538084	495897	477258	469372	SM-	1	23.9309	24.5494	22.0669	22.4343	20.8399	22.9956
14466	5.205	731.534	SM 32:2;2O	[M+CH3COO]-	347	353			SM(d32:2)	SM(d32:2)	SM	SM_d	32	2	M+CH3COO	Subclass	0.873												SM(d32:2)	SM(d32:2)	SM	SM_d	32	2	M+CH3COO	Subclass	0.873		adduct linked to 13727_[M-H]-; adduct linked to 26265_[M+Hac-H]-; similar chromatogram in higher mz_25107	0.857	TRUE	8.32	731.534	C37H73N2O6P	SM	WOULQPWMDMSCBG-XZVVPRCJNA-N	CCCCCCCCCC\C=C/CCCCCCCCCCCC(=O)NC(COP([O-])(=O)OCC[N+](C)(C)C)C(O)\C=C\CCC	Class resolved	TRUE	TRUE	TRUE		FALSE	null	null	93	100	62.4	83.7	100	159.11	Pooled_Neg_IterativeMSMS-r001	731.53412:92395 732.53747:48468 733.54083:15633	78.95912:203 122.96972:89 125.28989:101 168.04489:325 168.05096:176 339.05536:260 364.91953:120 559.47986:182 560.23456:104 560.8786:146 653.44946:111 653.91681:86 653.92572:87 654.39008:88 657.49786:6917 657.51288:2250 657.5307:405 657.54047:252 657.55298:296 657.57428:89 657.60748:117 657.62671:187 657.63434:150 657.64417:141 657.66888:130 657.6767:108 657.82739:59 657.83972:93 657.87622:145 657.89142:161 658.01605:280 658.32037:117 658.36224:88 658.42645:91 658.4975:392 658.50885:249 658.52863:125 658.58362:66 658.82361:159 658.87744:93 658.9137:129 658.98145:79 659.62909:74 663.38983:62 674.24835:71 674.76935:86 732.01001:604	0	92395	77583	67991	61374	57993	54974	SM-	1	3.38635	3.06534	2.78832	2.77655	2.53232	2.6933
14999	6.526	747.566	SM 17:1;2O/16:0	[M+CH3COO]-	348	354			SM(d17:1/16:0)	SM(d17:1/16:0)	SM	SM_d	33	1	M+CH3COO	FA position	0.778												SM(d17:1/16:0)	SM(d17:1/16:0)	SM	SM_d	33	1	M+CH3COO	FA position	0.778		adduct linked to 14271_[M+CH3COONa-H]-; adduct linked to 14524_[M-H]-; adduct linked to 26349_[M+CH3COONa-H]-	0.857	TRUE	8.64	747.566	C38H77N2O6P	SM	RXLZIONNUYYHHW-OWWNRXNENA-N	CCCCCCCCCCCCCCCC(=O)NC(COP([O-])(=O)OCC[N+](C)(C)C)C(O)\C=C\CCCCCCCCCCCC	Chain resolved	TRUE	TRUE	TRUE		FALSE	null	null	100	100	57.6	91.3	100	197.1	Pooled_Neg_IterativeMSMS-r001	747.56555:310209 748.5689:150494 749.57226:40140	57.70126:104 59.01238:78 59.01477:326 64.40437:220 78.95943:528 122.98482:416 122.98811:176 168.04256:1152 252.19052:103 255.2357:95 435.29874:69 449.95731:132 550.9743:115 602.44928:425 602.46613:153 617.46088:66 628.46698:155 655.52045:210 668.63031:127 669.06439:79 669.4726:104 669.70453:98 670.03021:59 670.09564:88 670.4624:105 671.11975:226 672.75262:91 672.98364:62 673.4234:117 673.45148:127 673.49097:169 673.50568:213 673.52881:20691 673.57324:625 673.586:894 673.60242:315 673.6181:152 673.63416:253 673.64392:206 673.6629:409 673.67438:363 673.68091:302 673.6922:209 673.71082:130 673.71851:94 673.72931:136 673.74292:168 673.75623:102 673.77661:74 673.79602:105 673.80402:80 673.85468:76 673.86987:153 673.8891:292 673.93933:166 673.95691:83 674.00244:145 674.01691:165 674.04883:208 674.05713:86 674.07617:129 674.08679:157 674.17004:146 674.18256:102 674.19391:67 674.23883:172 674.24939:126 674.45508:135 674.49933:117 674.53149:1875 674.55621:248 674.57141:156 674.58569:317 674.5946:215 674.65179:179 674.69189:96 674.70453:134 674.72028:97 674.75232:153 674.79321:69 674.84998:80 674.86029:137 674.91156:82 675.06104:155 675.07544:62 675.08551:103 675.11627:89 675.24634:110 675.37347:93 675.49524:96 675.52795:270 675.53918:147 675.90656:76 675.92975:62 676.0047:122 676.10742:64 676.21826:71 676.22589:57 676.27466:59 676.72546:74 676.76172:85 676.88397:76 677.12415:86 680.83026:55 688.49432:499 688.50513:225 690.66626:79 715.97943:404 738.40985:58 747.51825:293 747.52808:199 747.57782:60 747.58832:105	0	310209	280268	271800	236068	219929	215708	SM-	1	11.3694	11.0735	11.1465	10.6797	9.60342	10.568
14938	5.678	745.55	SM 33:2;2O	[M+CH3COO]-	349	355			SM(d33:2)	SM(d33:2)	SM	SM_d	33	2	M+CH3COO	Subclass	0.872												SM(d33:2)	SM(d33:2)	SM	SM_d	33	2	M+CH3COO	Subclass	0.872		adduct linked to 17704_[M-H]-	0.857	TRUE	8.53	745.55	C38H75N2O6P	SM	BAWXPZIOBALIJP-YPMCRYBENA-N	CCCCCCCCCC\C=C/CCCCCCCCCCCC(=O)NC(COP([O-])(=O)OCC[N+](C)(C)C)C(O)\C=C\CCCC	Class resolved	TRUE	TRUE	TRUE		FALSE	null	null	100	100	59.4	89.2	100	13.89	Pooled_Neg_IterativeMSMS-r002	745.54944:11360 746.55279:5987 747.55615:1978	54.73281:160 64.84119:345 64.84685:136 93.65025:95 113.94691:90 113.95096:89 117.01952:170 146.95018:119 146.95879:56 168.043:142 202.93971:62 206.96999:133 255.04614:105 281.25049:75 319.02023:75 326.05438:68 366.56299:73 386.31696:68 388.2959:64 411.00241:92 433.17194:71 444.66364:116 446.29984:160 458.93759:77 517.72137:100 526.10052:70 561.93378:79 581.45068:90 581.46039:90 581.46942:127 581.76715:94 587.86542:127 667.50397:98 671.51587:3904 671.53302:419 671.5484:84 671.56152:168 671.57874:98 671.64111:101 672.06317:87 672.15936:62 672.35382:127 672.3797:72 672.50751:206 672.51917:529 672.5368:172 672.72833:71 674.81769:69 674.82788:78 687.5304:126 718.9071:75 736.48907:91 745.50079:456 745.50751:366 745.52234:126 745.57037:72 745.58948:194 745.61078:60	283	13230	11360	11152	9998	9202	9310	SM-	1	0.48489	0.448839	0.457345	0.452308	0.401814	0.456118
15500	7.804	763.597	SM 34:0;2O	[M+CH3COO]-	350	356			SM(d34:0)	SM(d34:0)	SM	SM_d	34	0	M+CH3COO	Subclass	0.79												SM(d34:0)	SM(d34:0)	SM	SM_d	34	0	M+CH3COO	Subclass	0.79		adduct linked to 15085_[M+FA-H]-	0.857	TRUE	9.55	763.597	C39H81N2O6P	SM	BPQVZMMJJYJOGS-UHFFFAOYNA-N	CCCCCCCCCCCCCCCCCCCCCCCCCC(=O)NC(COP([O-])(=O)OCC[N+](C)(C)C)C(O)CCCCC	Class resolved	TRUE	TRUE	TRUE		FALSE	null	null	92.4	100	56.8	83.6	100	66.58	Pooled_Neg_IterativeMSMS-r001	763.59717:115588 764.60052:63066 765.60388:17376	59.0125:190 59.01719:74 167.5079:85 168.04269:311 168.04782:74 327.23425:173 394.23029:72 496.91986:61 502.508:77 521.97552:80 544.35309:105 586.32007:119 630.85535:62 686.43781:81 686.47882:86 687.2052:69 687.67596:149 689.56024:7969 689.59375:338 689.60626:259 689.62115:338 689.64246:66 689.65283:153 689.66248:77 689.69324:171 689.72491:94 689.75476:87 689.82117:88 689.83124:108 689.86084:137 689.98895:64 690.20038:67 690.2204:116 690.27832:227 690.29962:80 690.43225:89 690.44312:126 690.55029:406 690.55963:971 690.57214:427 690.58752:196 690.59735:164 690.617:103 690.84399:84 690.96863:57 690.9903:72 691.08685:62 691.17706:62 691.49738:64 691.51593:64 692.0498:93 704.52905:134 763.52008:110	0	115588	102866	89594	79811	77142	70835	SM-	1	4.23639	4.06428	3.67426	3.61063	3.36848	3.47037
15432	7.196	761.582	SM 18:1;2O/16:0	[M+CH3COO]-	351	357			SM(d18:1/16:0)	SM(d18:1/16:0)	SM	SM_d	34	1	M+CH3COO	FA position	0.79												SM(d18:1/16:0)	SM(d18:1/16:0)	SM	SM_d	34	1	M+CH3COO	FA position	0.79		adduct linked to 15000_[M+Hac-H]-; adduct linked to 26392_[M+CH3COONa-H]-; adduct linked to 26446_[M-H]-; adduct linked to 26447_[M-H]-; found in higher mz's MsMs_12788	0.857	TRUE	8.83	761.581	C39H79N2O6P	SM	RWKUXQNLWDTSLO-NHQGMKOONA-N	CCCCCCCCCCCCCCCC(=O)NC(COP([O-])(=O)OCC[N+](C)(C)C)C(O)\C=C\CCCCCCCCCCCCC	Chain resolved	TRUE	TRUE	TRUE		FALSE	null	null	100	100	74	89.8	100	2830.97	Pooled_Neg_IterativeMSMS-r001	761.58203:1945230 762.58538:913906 763.58874:244980	59.01361:592 59.02007:61 71.8006:122 72.37321:320 78.95905:699 78.96465:98 82.85402:82 122.9857:565 122.9901:98 132.90924:100 162.70081:190 168.0432:3282 168.05244:348 168.06517:113 168.07381:148 169.25017:85 189.86458:154 263.841:96 304.30954:77 314.81454:64 323.40399:54 340.27969:240 340.29184:65 359.9826:88 429.41376:106 429.42023:110 437.28394:83 437.92905:69 449.315:297 453.3638:65 514.74133:84 537.73749:58 544.79071:67 598.47565:109 614.75836:64 615.11359:94 616.46667:258 616.47467:326 631.0354:67 642.48694:223 654.74316:94 658.56641:152 667.65369:100 672.02393:75 673.05676:76 674.21198:67 682.76605:185 682.97052:140 683.00195:91 683.03387:75 683.06165:105 683.08203:124 683.10114:131 683.1344:105 683.28864:104 683.40155:162 683.42371:160 683.51971:63 683.53546:157 683.56305:118 683.57117:81 683.58105:62 683.66937:78 683.69647:86 683.75903:64 683.8465:81 683.85443:65 683.86713:81 683.90155:67 683.91907:68 683.9342:64 683.9425:81 683.95294:130 684.11792:63 684.20001:88 684.24493:108 684.25647:96 684.31238:112 684.43066:175 684.4397:72 684.5127:87 684.54114:91 684.56274:123 684.60583:65 684.76263:106 684.79865:129 684.81232:82 685.20294:64 685.28333:60 685.29895:68 685.38452:75 685.40643:70 685.43787:272 685.4483:72 685.75488:69 685.83563:88 685.8938:122 686.16156:152 686.65454:64 686.96167:129 686.98328:64 687.33032:122 687.34473:162 687.49127:225 687.51373:723 687.52673:111 687.54504:112874 687.60205:5171 687.84979:487 687.88159:498 687.89148:83 687.89844:83 687.91083:405 687.92395:185 687.94775:284 687.96344:315 687.97711:323 688.0072:249 688.02631:104 688.04407:206 688.06299:320 688.07513:183 688.08655:332 688.09625:368 688.10492:125 688.11633:170 688.12622:215 688.13531:136 688.14844:230 688.16565:163 688.18036:228 688.1944:393 688.20563:110 688.22089:149 688.23322:359 688.25348:394 688.26257:141 688.28351:63 688.2937:208 688.302:359 688.31531:247 688.32642:153 688.33704:118 688.35266:237 688.36786:467 688.39349:351 688.41003:283 688.42047:211 688.43134:415 688.45026:219 688.46411:276 688.47345:181 688.48224:96 688.492:208 688.51001:306 688.52368:122 688.54865:9111 688.56702:1602 688.60516:622 688.62781:100 688.64392:161 688.65662:496 688.67767:513 688.69598:259 688.71149:166 688.7229:334 688.73987:255 688.74884:272 688.75763:149 688.7796:207 688.79279:157 688.80768:253 688.81854:274 688.82886:314 688.8396:135 688.85522:105 688.87238:282 688.89563:300 688.9082:137 688.93811:181 688.94849:193 688.96295:196 688.99133:338 689.00671:125 689.02557:247 689.04193:140 689.05066:158 689.06189:226 689.07336:353 689.09186:458 689.10571:137 689.13879:253 689.15948:208 689.1806:82 689.19183:153 689.20972:85 689.2276:153 689.24384:129 689.2525:183 689.26562:74 689.27527:303 689.28888:230 689.29858:247 689.34552:112 689.35931:170 689.37677:147 689.38458:144 689.40417:128 689.41089:184 689.42474:243 689.43451:100 689.44232:130 689.45819:93 689.4906:155 689.51318:94 689.52374:98 689.53687:164 689.54358:201 689.55841:233 689.57324:75 689.58319:187 689.59601:455 689.62146:115 689.65186:143 689.68347:135 689.69812:81 689.70709:89 689.72449:90 689.73254:125 689.81683:62 689.83643:131 689.85016:137 689.8623:212 689.88544:89 689.89606:272 689.9137:63 689.95337:135 689.96436:70 689.98547:179 690.005:96 690.07709:166 690.09943:98 690.20624:129 690.21729:99 690.2309:87 690.24994:88 690.34595:142 690.47693:149 690.51575:179 690.86511:72 691.05072:93 691.07599:78 691.18317:100 691.27002:146 691.28729:71 691.33301:91 691.3501:75 691.44403:146 691.71429:121 691.73212:88 691.93628:90 691.96735:118 691.987:110 692.26587:154 692.59607:88 692.89636:62 693.73645:69 697.091:82 698.11328:61 700.67328:65 701.42407:117 701.43915:82 701.5191:76 701.57721:148 701.62701:87 701.83954:95 702.44885:155 702.5014:646 702.51416:765 702.53583:147 702.56525:85 703.50525:104 703.51453:194 703.55945:74 703.67737:67 703.76251:70 703.9881:74 704.17297:72 706.00079:82 709.24921:67 709.67133:91 711.12585:124 718.99005:64 730.75037:60 730.76117:62 730.77185:72 744.44537:113 761.57788:1298 761.59229:633 761.60419:221	0	1945230	1858553	1790107	1728651	1653518	1608822	SM-	1	71.2943	73.4323	73.4125	78.2038	72.2025	78.8199
15363	6.164	759.566	SM 34:2;2O	[M+CH3COO]-	352	358			SM(d34:2)	SM(d34:2)	SM	SM_d	34	2	M+CH3COO	Subclass	0.771												SM(d34:2)	SM(d34:2)	SM	SM_d	34	2	M+CH3COO	Subclass	0.771		adduct linked to 17469_[M-H]-; adduct linked to 18228_[M+CH3COO]-; adduct linked to 26260_[M+Hac-H]-; adduct linked to 26383_[M+C2H3N+Na-2H]-; adduct linked to 26429_[M-H]-; found in higher mz's MsMs_27068	0.857	TRUE	8.69	759.566	C39H77N2O6P	SM	KBSKDYGKIRUJDA-NILWUGMMNA-N	CCCCCCCCCC\C=C/CCCCCCCCCCCCCC(=O)NC(COP([O-])(=O)OCC[N+](C)(C)C)C(O)\C=C\CCC	Class resolved	TRUE	TRUE	TRUE		FALSE	null	null	100	100	55.4	88.6	100	2680.26	Pooled_Neg_IterativeMSMS-r001	759.56592:886810 760.56927:456282 761.57263:121599	59.01543:108 78.9593:862 122.98563:82 124.67281:75 168.04352:1935 168.05225:203 168.05757:72 169.0443:129 226.91458:88 226.92175:65 274.38504:59 293.17606:134 293.18283:88 324.72369:114 388.44815:66 465.31223:207 469.31366:188 471.6286:66 480.32199:307 575.836:89 596.65094:127 614.45807:162 645.90314:63 667.65546:115 681.02753:67 681.04022:84 681.21844:156 681.23193:75 681.72906:86 682.01056:75 682.44275:136 683.52808:148 683.54401:63 683.57465:131 684.26312:154 685.30481:219 685.32739:98 685.48077:132 685.49121:188 685.49908:248 685.5285:33142 685.54535:4351 685.58356:1411 685.63544:371 685.66211:773 685.67896:430 685.68787:405 685.69867:255 685.71167:234 685.73248:272 685.7428:156 685.75348:194 685.76611:488 685.77484:282 685.79089:88 685.82458:184 685.83533:148 685.84528:92 685.89185:177 685.9093:177 685.92334:228 685.9502:232 685.96326:86 685.97101:111 685.98962:215 686.00659:234 686.01544:151 686.02637:178 686.03381:200 686.04913:153 686.06647:174 686.07587:79 686.08551:67 686.09644:75 686.1153:112 686.14087:91 686.1546:75 686.17554:73 686.19733:143 686.20917:103 686.22546:78 686.25842:148 686.27325:88 686.29016:87 686.30316:117 686.31293:88 686.32452:151 686.37006:67 686.38007:72 686.3905:84 686.41431:91 686.4295:120 686.45123:246 686.48676:220 686.53253:3204 686.55304:641 686.56445:177 686.58649:171 686.60608:165 686.63782:82 686.65302:73 686.66852:100 686.68439:171 686.69464:100 686.70996:96 686.72522:88 686.7569:64 686.76813:103 686.77692:84 686.78961:141 686.85736:81 686.87146:139 686.92426:130 686.99866:100 687.03387:76 687.05878:158 687.0719:74 687.09381:96 687.112:261 687.14966:151 687.29944:68 687.43616:199 687.54114:83 687.55682:103 687.57324:100 687.586:118 687.78455:65 687.94623:77 688.18347:76 688.29718:164 688.35181:81 688.37646:68 688.38672:81 688.65686:79 689.05804:67 689.42523:60 690.54718:97 690.78699:64 691.55304:92 693.51434:73 700.48322:632 700.49463:821 700.51459:93 700.74597:122 756.0376:98 759.52777:137 759.55853:220	0	886810	798229	773178	665515	618072	618157	SM-	1	32.5023	31.5384	31.7081	30.1078	26.9887	30.2849
16412	8.993	789.612	SM 22:0;2O/14:1	[M+CH3COO]-	353	359			SM(d22:0/14:1)	SM(d22:0/14:1)	SM	SM_d	36	1	M+CH3COO	FA position	0.726												SM(d22:0/14:1)	SM(d22:0/14:1)	SM	SM_d	36	1	M+CH3COO	FA position	0.726		adduct linked to 19452_[M-C6H10O5-H]-; adduct linked to 26783_[M-H]-; found in higher mz's MsMs_13935; adduct linked to 18610_[M-H]-; adduct linked to 26784_[M-H]-	0.857	TRUE	9.73	789.613	C41H83N2O6P	SM	XWRIPRJVVIGCPU-SQFISAMPNA-N	CCCCCCCCCCCCCCCCCCCC(O)C(COP([O-])(=O)OCC[N+](C)(C)C)NC(=O)CCCCCCC\C=C/CCCC	Chain resolved	TRUE	TRUE	TRUE		FALSE	null	null	100	100	64.2	92.6	100	357.05	Pooled_Neg_IterativeMSMS-r001	789.61249:556903 790.61584:276138 791.6192:72195	54.53438:94 56.41371:68 59.01326:126 122.98511:152 168.0433:1039 168.05293:135 197.22389:448 197.24136:64 197.25462:77 201.3835:114 208.1779:65 254.00018:128 254.00516:122 281.24789:309 343.94913:167 376.30569:63 432.29684:80 448.39731:96 493.33081:83 496.70374:125 507.34979:350 536.50348:220 536.51947:78 596.52216:243 596.53229:514 597.52319:197 597.53546:189 597.54279:214 599.47314:293 599.49213:81 682.565:177 682.57715:124 697.50098:100 709.7691:93 710.88654:84 711.27094:109 711.38818:103 711.51288:109 712.14386:82 712.68152:73 712.98169:97 715.46478:93 715.57581:30743 715.63019:1194 715.68518:316 715.70935:599 715.72247:387 715.73846:414 715.76147:180 715.77106:336 715.79321:179 715.8075:196 715.8277:115 715.85999:139 715.88147:112 715.89734:117 715.90967:87 715.94415:140 715.95752:140 715.99023:132 716.02448:71 716.05463:178 716.06415:72 716.08936:76 716.11584:150 716.13361:159 716.20422:182 716.25317:85 716.26111:109 716.26837:163 716.34601:70 716.37555:148 716.39465:57 716.42841:143 716.44281:120 716.49341:139 716.58002:2886 716.59515:721 716.62335:200 716.63257:112 716.64575:112 716.6933:148 716.70807:148 716.72534:112 716.74365:212 716.7525:102 716.76306:215 716.77039:131 716.78912:144 716.83496:68 716.8479:103 716.86987:109 716.87946:72 716.96173:77 716.98938:196 717.07526:212 717.08551:83 717.1048:75 717.23663:105 717.36621:58 717.37787:105 717.43976:120 717.45728:84 717.46991:117 717.52167:75 717.60681:110 717.67816:67 717.68829:60 717.70789:167 717.73505:114 717.74841:74 717.77594:88 717.78467:220 717.80432:157 717.87671:105 718.6947:87 718.76801:67 719.11157:67 719.42114:74 719.79413:60 722.50702:213 722.51562:60 722.52588:98 723.04205:121 723.51434:463 726.78601:81 730.53711:368 730.71429:116 738.19354:70 771.83923:63 789.56952:253 789.59161:81 789.61169:1266 789.62909:425 789.65277:91 789.67688:77	0	556903	517478	500324	478256	458175	460781	SM-	1	20.411	20.4458	20.5183	21.6362	20.0067	22.5747
16676	6.388	796.654	SM 18:1;2O/18:1(d9)	[M+CH3COO]-	354																																		adduct linked to 17982_[M-H]-; adduct linked to 19709_[M-C6H10O5-H]-	0.857	TRUE	8.93	796.653	C41H72D9N2O6P	SM	NBEADXWAAWCCDG-KYPZZJCONA-N	[C@](COP(=O)([O-])OCC[N+](C)(C)C)([H])(NC(CCCCCCC/C=C\CCCCC([2H])([2H])C([2H])([2H])C([2H])([2H])C([2H])([2H])[2H])=O)[C@]([H])(O)/C=C/CCCCCCCCCCCCC	Chain resolved	TRUE	TRUE	TRUE	IS (NO)	FALSE	null	null	85.8	100	48.5	92.5	75	14.59	Pooled_Neg_IterativeMSMS-r003	796.6532:16112 797.65655:8232 798.65991:3266	53.66323:58 78.95982:268 82.18258:114 91.69542:67 96.96021:175 107.1727:60 108.82375:61 133.01328:306 168.04361:332 240.37047:241 240.38013:82 255.23192:132 272.13773:88 402.87122:264 402.88324:64 475.09842:85 498.93155:189 543.26025:143 569.38104:65 636.20575:263 636.22357:82 704.25464:84 708.47339:84 713.45886:156 716.46088:137 718.552:60 720.54596:106 722.52332:93 722.59479:159 722.61487:3965 722.63708:526 722.65234:174 722.66449:148 722.67676:157 722.74811:62 723.1037:120 723.11115:125 723.53314:100 723.54785:105 723.61536:275 723.62451:484 724.06659:98 728.56921:74 731.37225:82 737.58228:274 791.44366:72 796.5036:137 796.52045:100 796.53796:177 796.65845:290	0	19500	17683	16112	16310	15502	14583	SM-	1	0.714691	0.698663	0.660755	0.737861	0.67691	0.714455
16338	7.511	787.597	SM 36:2;2O	[M+CH3COO]-	355	360			SM(d36:2)	SM(d36:2)	SM	SM_d	36	2	M+CH3COO	Subclass	0.682												SM(d36:2)	SM(d36:2)	SM	SM_d	36	2	M+CH3COO	Subclass	0.682		adduct linked to 19337_[M-H]-; adduct linked to 26755_[M-H]-; similar chromatogram in higher mz_27352; similar chromatogram in higher mz_16489	0.857	TRUE	9.1	787.597	C41H81N2O6P	SM	NNVLJSTXTUYDGG-BMAPTVNRNA-N	CCCCCCCCCC\C=C/CCCCCCCCCCCCCCCC(=O)NC(COP([O-])(=O)OCC[N+](C)(C)C)C(O)\C=C\CCC	Class resolved	TRUE	TRUE	TRUE		FALSE	null	null	100	100	67.3	92	100	256.75	Pooled_Neg_IterativeMSMS-r001	787.5968:256103 788.60015:132391 789.60351:36159	59.01416:235 78.95976:319 168.04347:1093 168.04945:166 168.05238:181 547.36835:59 634.35876:79 642.48749:176 642.50153:59 645.20587:69 668.49921:156 708.73584:60 709.3222:58 709.38782:93 709.51746:68 712.0592:72 713.53503:262 713.56:18087 713.57904:2095 713.60669:496 713.62109:756 713.66052:212 713.67401:253 713.69476:316 713.70483:189 713.71368:204 713.72223:242 713.73785:139 713.75629:72 713.78015:120 713.79242:135 713.80414:68 713.82074:144 713.83118:125 713.96576:100 714.02203:93 714.03906:103 714.0517:94 714.05914:74 714.17273:101 714.19586:161 714.21423:81 714.28394:80 714.35999:128 714.37848:99 714.38782:121 714.39886:103 714.47797:147 714.51807:149 714.56415:1289 714.57935:538 714.60382:90 714.65344:101 714.71356:110 714.73645:88 714.7771:103 714.85962:170 714.92444:69 715.38165:62 715.39752:80 715.41296:170 715.45282:79 715.81787:85 716.02679:88 716.13757:55 716.36774:139 716.4137:60 716.68134:109 717.53198:105 718.19312:64 719.23975:99 721.43768:57 724.8808:110 728.5271:532 728.54694:103 729.52264:130 729.54089:94 746.1084:62 787.59393:404 787.60431:402 787.62842:82	0	256103	242990	220465	217693	209376	203693	SM-	1	9.38638	9.60064	9.04129	9.84839	9.14261	9.97939
16284	6.495	785.581	SM 36:3;2O	[M+CH3COO]-	356	361			SM(d36:3)	SM(d36:3)	SM	SM_d	36	3	M+CH3COO	Subclass	0.398												SM(d36:3)	SM(d36:3)	SM	SM_d	36	3	M+CH3COO	Subclass	0.398		adduct linked to 19248_[M-H]-; adduct linked to 14274_[M-H]-; adduct linked to 18571_[M-H2O-H]-	0.857	TRUE	8.83	785.581	C41H79N2O6P	SM	XPWBFQDOMMWWOG-UCLXVKIQNA-N	CCCCCCC\C=C/C\C=C/CCCCCCCCCCCCCCCC(=O)NC(COP([O-])(=O)OCC[N+](C)(C)C)C(O)\C=C\CCC	Class resolved	TRUE	TRUE	TRUE		FALSE	null	null	100	100	56.4	91.5	100	43.96	Pooled_Neg_IterativeMSMS-r002	785.58148:37603 786.58483:22831 787.58819:6104	42.43327:89 53.88132:262 85.00624:150 92.93746:81 168.04375:248 366.07935:62 381.41833:63 381.77255:73 390.82138:200 406.38275:177 423.54794:66 513.65973:69 561.74463:68 587.50226:82 587.51544:56 676.34955:137 709.15741:122 711.54578:5850 711.58002:109 711.58917:208 711.6095:165 711.68066:97 711.76929:67 711.82294:60 711.83594:164 712.0849:117 712.13251:114 712.54028:127 712.55151:234 712.56274:169 712.57336:72 712.58325:73 713.01721:117 713.14209:72 713.22156:64 713.71997:108 714.50861:146 726.50391:124 726.84912:136 731.45117:62 731.46338:63 764.51514:169 764.52985:74 773.5332:179 773.54437:162 774.52917:118 785.58038:198 785.60126:67 785.9801:161	0	40414	37603	37200	34376	34596	32480	SM-	1	1.48121	1.48571	1.52558	1.55516	1.51067	1.59127
17375	11.402	817.644	SM 18:1;2O/20:0	[M+CH3COO]-	357	362			SM(d18:1/20:0)	SM(d18:1/20:0)	SM	SM_d	38	1	M+CH3COO	FA position	0.458												SM(d18:1/20:0)	SM(d18:1/20:0)	SM	SM_d	38	1	M+CH3COO	FA position	0.458		adduct linked to 16895_[M-H]-; adduct linked to 27221_[M-H2O-H]-	0.857	TRUE	10.78	817.644	C43H87N2O6P	SM	AADLTHQNYQJHQV-JMUUFCRMNA-N	CCCCCCCCCCCCCCCCCCCC(=O)NC(COP([O-])(=O)OCC[N+](C)(C)C)C(O)\C=C\CCCCCCCCCCCCC	Chain resolved	TRUE	TRUE	TRUE		FALSE	null	null	100	100	62	92.4	100	1065.58	Pooled_Neg_IterativeMSMS-r001	817.64398:606586 818.64733:329965 819.65069:93006	58.59267:169 59.0136:369 60.85631:64 78.95903:441 78.96645:110 122.98475:145 168.04332:909 317.28473:64 327.54901:61 390.05099:89 449.31491:81 507.35471:81 533.67273:66 553.23932:66 575.09412:80 627.50592:232 627.52557:88 656.06976:83 672.53772:116 672.54865:72 698.5459:62 726.54108:74 738.22595:94 738.59283:131 738.7912:60 738.86041:94 738.87708:110 739.12311:136 740.38782:82 741.27429:60 741.29718:82 741.54407:122 741.84796:61 742.53986:94 743.55725:422 743.57629:551 743.60669:32643 743.66321:1262 743.74359:713 743.76184:337 743.77649:350 743.7981:285 743.80658:213 743.82599:142 743.84155:194 743.85138:260 743.86499:252 743.87549:84 743.88544:115 743.89655:187 743.90692:163 743.92712:257 743.94495:123 743.97198:190 743.97968:174 743.99194:110 744.0022:94 744.02057:173 744.05072:157 744.06592:85 744.07941:88 744.09802:145 744.11005:72 744.11993:147 744.12921:216 744.15302:139 744.1665:106 744.18164:91 744.1955:57 744.21088:225 744.23254:111 744.24243:242 744.31464:218 744.33771:192 744.3559:116 744.3772:215 744.39185:114 744.4054:175 744.41431:183 744.43414:62 744.45074:93 744.46143:114 744.47156:134 744.49554:91 744.50555:97 744.5235:132 744.58429:142 744.60919:4702 744.6297:626 744.64349:337 744.66071:282 744.67621:282 744.69788:100 744.71313:113 744.73035:105 744.74866:85 744.763:243 744.77277:146 744.78589:145 744.81909:162 744.84839:120 744.87103:88 744.88953:116 744.90845:104 745.00629:108 745.034:327 745.04492:201 745.06586:158 745.09326:188 745.11328:66 745.15234:99 745.23724:175 745.33154:126 745.3576:141 745.42963:216 745.60229:165 745.61615:129 745.71228:134 745.7326:194 745.82574:144 745.84625:80 746.01111:74 746.04407:121 746.05579:55 746.11871:136 746.13879:115 746.4375:69 746.8772:91 747.44519:86 747.58783:88 747.64075:80 748.20728:60 748.45502:60 748.71985:86 749.26898:60 749.38434:69 750.21698:62 752.12457:57 753.62823:74 755.79462:74 758.57288:393 759.56799:291 759.58319:176 760.6416:75 763.85144:74 776.56122:125 784.2865:84 806.97443:285 812.73779:57 817.63855:1193 817.64819:1008 817.659:341 817.6723:184	0	606586	603395	561378	527194	503433	494209	SM-	1	22.2319	23.8404	23.0222	23.8502	21.9829	24.2124
17302	9.458	815.628	SM 38:2;2O	[M+CH3COO]-	358	363			SM(d38:2)	SM(d38:2)	SM	SM_d	38	2	M+CH3COO	Subclass	0.866												SM(d38:2)	SM(d38:2)	SM	SM_d	38	2	M+CH3COO	Subclass	0.866		adduct linked to 27177_[M+CH3COONa-H]-	0.857	TRUE	10.17	815.628	C43H85N2O6P	SM	DLQOOQIWGMLCTO-UHRQUHAFNA-N	CCCCCCCCCC\C=C/CCCCCCCCCCCCCCCCCC(=O)NC(COP([O-])(=O)OCC[N+](C)(C)C)C(O)\C=C\CCC	Class resolved	TRUE	TRUE	TRUE		FALSE	null	null	92.5	100	57.3	83.7	100	108.14	Pooled_Neg_IterativeMSMS-r001	815.62842:121724 816.63177:61667 817.63513:17666	45.40169:93 78.95988:119 84.98185:101 122.98656:265 157.50288:121 168.04352:303 168.05418:141 183.20079:73 263.91095:99 343.14465:66 355.67709:80 452.21579:98 583.4718:114 623.49384:278 624.50415:106 625.49353:122 672.18182:103 700.52063:60 724.51855:189 724.52911:158 737.65912:64 737.78198:96 738.9231:65 740.64362:76 741.55945:307 741.56769:172 741.59186:8341 741.60852:1560 741.64069:239 741.65149:250 741.6604:209 741.66846:120 741.71204:80 741.72412:92 741.73615:108 741.74396:127 741.98035:141 741.9881:109 742.04742:111 742.16138:129 742.22015:98 742.34662:104 742.47778:82 742.55054:64 742.59729:1589 742.61432:348 742.66162:78 742.71399:82 742.9267:115 743.01508:140 743.13959:63 743.2085:213 743.57202:55 744.55847:77 745.55347:128 745.57446:67 745.81012:58 756.55463:354 756.57312:98 757.55493:160 759.73431:100 805.9812:361 813.72821:66	0	121724	117650	110481	106435	102284	96812	SM-	1	4.46128	4.6484	4.53084	4.8151	4.46633	4.74304
17867	11.825	831.659	SM 22:0;2O/17:1	[M+CH3COO]-	359	364			SM(d22:0/17:1)	SM(d22:0/17:1)	SM	SM_d	39	1	M+CH3COO	FA position	0.772												SM(d22:0/17:1)	SM(d22:0/17:1)	SM	SM_d	39	1	M+CH3COO	FA position	0.772		adduct linked to 20686_[M-H]-	0.857	TRUE	11.12	831.66	C44H89N2O6P	SM	AJUZNWZWZNJQCF-VZCXRCSSNA-N	CCCCCCCCCCCCCCCCCCCC(O)C(COP([O-])(=O)OCC[N+](C)(C)C)NC(=O)CCCCCCC\C=C/CCCCCCC	Chain resolved	TRUE	TRUE	TRUE		FALSE	null	null	100	100	63.5	92.4	100	656.27	Pooled_Neg_IterativeMSMS-r001	831.65985:568271 832.6632:348808 833.66656:97535	59.01345:485 59.01894:101 78.95918:885 78.96608:78 122.98611:223 128.99138:283 146.00809:81 168.04384:1244 168.05394:89 417.0412:503 479.32663:88 507.34973:181 646.57001:234 686.54395:154 686.55695:159 717.6861:100 744.82434:141 744.84509:63 752.146:60 752.58313:84 752.77252:104 752.79034:116 753.04669:135 753.185:72 754.25854:79 754.31458:129 754.5722:70 754.59778:98 754.67267:122 754.72491:94 754.81958:63 755.52704:98 756.23914:57 757.45062:164 757.56122:182 757.56714:163 757.5874:204 757.59875:600 757.6228:41137 757.65613:1206 757.68335:1600 757.75964:930 757.77173:427 757.78638:420 757.81097:314 757.81848:267 757.83331:221 757.84875:289 757.86029:147 757.86926:116 757.88605:227 757.90729:123 757.91595:93 757.92487:142 757.93805:510 757.9519:233 757.96936:148 757.98218:164 757.99573:103 758.00818:105 758.02875:185 758.04156:165 758.05151:354 758.065:215 758.1001:264 758.11774:81 758.13245:197 758.14868:208 758.16022:119 758.1684:176 758.18109:67 758.20166:139 758.21362:241 758.23547:108 758.26245:99 758.27563:101 758.29291:81 758.31464:93 758.33307:184 758.34961:150 758.36658:187 758.38611:105 758.39716:124 758.4209:99 758.43744:306 758.46869:77 758.48627:72 758.51855:84 758.52936:87 758.5509:208 758.57086:117 758.5874:141 758.62708:5010 758.64355:1094 758.66498:377 758.67944:257 758.68976:226 758.70111:204 758.71906:147 758.7431:179 758.7641:113 758.77869:157 758.79425:92 758.83514:210 758.84631:119 758.86829:154 758.91467:164 758.9527:90 759.0025:189 759.05634:132 759.09607:100 759.10571:88 759.14551:146 759.1817:81 759.21869:99 759.25024:93 759.2666:186 759.30737:99 759.33057:125 759.38788:108 759.42249:133 759.54907:64 759.56018:70 759.58636:160 759.61182:94 759.64941:104 759.71558:122 759.72693:148 759.77228:80 759.84631:106 759.92365:99 759.98865:99 760.08069:64 760.18811:81 760.21735:91 760.34528:101 760.49615:144 760.56744:85 760.57568:86 760.65576:116 760.70941:150 761.08179:57 761.45856:96 761.57324:127 762.14386:93 762.63965:113 762.70435:69 763.10553:108 763.75684:55 764.0177:91 768.17987:132 768.20367:69 771.83276:176 772.57373:228 772.5838:1145 772.59937:253 772.74164:103 774.25073:113 775.57831:61 826.73517:141 829.69781:103 831.62305:69 831.6391:149 831.65265:760 831.66266:1028 831.67798:373 831.68439:303 831.69366:172	0	568271	597949	539585	452092	414319	392786	SM-	1	20.8276	23.6252	22.1284	20.4526	18.0916	19.2435
17794	10.682	829.643	SM 39:2;2O	[M+CH3COO]-	360	365			SM(d39:2)	SM(d39:2)	SM	SM_d	39	2	M+CH3COO	Subclass	0.9												SM(d39:2)	SM(d39:2)	SM	SM_d	39	2	M+CH3COO	Subclass	0.9		adduct linked to 20635_[M-H]-	0.714	TRUE	10.54	829.644	C44H87N2O6P	SM	OFXNFXMALSFYTQ-DNLWEILWNA-N	CCCCCCCCCC\C=C/CCCCCCCCCCCCCCCCCC(=O)NC(COP([O-])(=O)OCC[N+](C)(C)C)C(O)\C=C\CCCC	Class resolved	TRUE	TRUE	TRUE		FALSE	null	null	100	100	51.7	92.5	100	19.91	Pooled_Neg_IterativeMSMS-r003	829.64362:15837 830.64697:10439 831.65033:2191	102.7961:148 155.82077:76 168.04077:376 213.80138:84 244.98351:106 247.11435:101 249.20522:85 283.26624:217 283.27539:65 288.00043:407 321.97061:64 372.14352:61 382.26288:70 395.01828:59 466.61798:88 499.32755:69 518.32526:233 519.02435:62 519.03748:65 531.28656:124 549.52386:102 612.57666:136 627.74524:216 635.50757:80 651.47137:279 651.49341:101 675.52258:502 684.53467:110 705.56274:74 732.55157:87 750.7298:69 751.35651:62 751.55127:86 751.9646:81 754.6709:62 755.56537:169 755.57703:321 755.60547:6742 755.62701:952 755.64563:197 755.66754:170 755.73071:93 755.74731:96 756.07208:113 756.08771:207 756.18823:75 756.60297:218 756.61523:599 757.27026:82 757.46558:88 759.59131:99 769.62659:445 805.97351:204 805.98907:127 805.99994:57 817.62512:92 819.59625:66 829.6355:331 829.65009:93 829.659:171	0	16678	15726	15837	15804	14765	14455	SM-	1	0.611262	0.621341	0.649477	0.71497	0.644728	0.708184
18554	12.175	847.691	SM 40:0;2O	[M+CH3COO]-	361	366			SM(d40:0)	SM(d40:0)	SM	SM_d	40	0	M+CH3COO	Subclass	0.426												SM(d40:0)	SM(d40:0)	SM	SM_d	40	0	M+CH3COO	Subclass	0.426		adduct linked to 27771_[M-H]-; adduct linked to 16833_[M-H]-	0.857	TRUE	12.68	847.691	C45H93N2O6P	SM	WNHMBHZWQZDZTC-UHFFFAOYNA-N	CCCCCCCCCCCCCCCCCCCCCCCCCCCCCCCC(=O)NC(COP([O-])(=O)OCC[N+](C)(C)C)C(O)CCCCC	Class resolved	TRUE	TRUE	TRUE		FALSE	null	null	100	100	47.2	92.7	100	203.33	Pooled_Neg_IterativeMSMS-r003	847.69049:131368 848.69384:132379 849.6972:38685	168.04276:147 511.55923:120 556.55713:69 768.96808:115 773.64764:1433 773.65741:1259 773.67212:407 773.68994:84 773.70764:141 773.7616:80 774.23682:65 774.3205:60 774.40729:69 774.64417:546 774.65497:319 774.66553:477 774.91113:123 777.15363:93 786.66553:64 787.66553:169 787.67712:105 788.60638:98 796.65771:273 797.66187:148 798.67572:221 847.67786:373 847.84406:91 847.85284:82	0	163674	161881	131368	123211	111028	104152	SM-	1	5.99879	6.39599	5.38742	5.57404	4.84815	5.10265
18446	12.035	845.675	SM 18:1;2O/22:0	[M+CH3COO]-	362	367			SM(d18:1/22:0)	SM(d18:1/22:0)	SM	SM_d	40	1	M+CH3COO	FA position	0.916												SM(d18:1/22:0)	SM(d18:1/22:0)	SM	SM_d	40	1	M+CH3COO	FA position	0.916		adduct linked to 17869_[M-H]-; adduct linked to 27731_[M-H]-	0.857	TRUE	11.99	845.675	C45H91N2O6P	SM	FJJANLYCZUNFSE-BSKJHSHCNA-N	CCCCCCCCCCCCCCCCCCCCCC(=O)NC(COP([O-])(=O)OCC[N+](C)(C)C)C(O)\C=C\CCCCCCCCCCCCC	Chain resolved	TRUE	TRUE	TRUE		FALSE	null	null	100	100	63.9	91.2	100	1098.89	Pooled_Neg_IterativeMSMS-r001	845.67548:945272 846.67883:569682 847.68219:165291	59.01376:343 59.01987:77 78.95855:68 89.02513:274 89.216:165 122.9838:90 136.41333:371 168.04335:1033 168.05103:206 295.90649:96 309.67148:72 374.15952:71 381.10336:99 417.05637:84 418.47458:87 449.31479:280 462.82281:65 487.48828:173 487.50726:69 516.3858:102 530.37054:189 530.38666:70 582.85559:75 646.3418:141 668.83588:100 700.56378:177 700.57251:254 704.37488:106 726.58789:455 726.60651:163 727.57501:214 765.31799:57 765.99158:62 766.15613:98 766.22687:146 766.28809:153 766.59058:91 766.59912:93 766.76074:68 766.84955:130 767.01013:121 767.1441:190 767.16791:137 767.27356:121 767.40833:94 767.44012:72 767.52307:94 767.6109:79 767.84912:60 767.96637:70 768.03906:128 768.08282:96 768.17761:77 768.19116:67 768.22089:99 768.24091:104 768.50702:81 768.51544:132 768.55005:105 768.64307:67 769.05676:146 769.33203:77 769.56317:64 769.58948:127 769.70831:67 770.12109:164 770.31488:114 770.64014:93 771.22345:67 771.46997:63 771.58997:129 771.60724:185 771.63892:63525 771.6983:2452 771.7785:1456 771.80554:457 771.84009:615 771.85651:251 771.88171:287 771.89575:198 771.90851:267 771.9234:194 771.93854:337 771.95929:132 771.97424:83 771.98755:100 771.99799:142 772.01727:272 772.03528:219 772.05402:157 772.06793:388 772.07703:185 772.08905:203 772.10223:200 772.11658:159 772.12646:137 772.13391:116 772.15802:333 772.17896:141 772.19452:262 772.21161:334 772.23157:175 772.24567:323 772.25476:149 772.27112:225 772.28882:142 772.31055:194 772.33191:194 772.34344:94 772.36127:173 772.37329:125 772.3952:247 772.40424:269 772.42816:206 772.4491:181 772.4801:218 772.49127:94 772.50305:201 772.52075:155 772.53314:232 772.55066:494 772.56262:186 772.57104:281 772.58636:306 772.59814:351 772.60913:187 772.62006:206 772.64172:7184 772.66156:1973 772.68231:398 772.70209:449 772.71161:293 772.73682:274 772.74738:368 772.75598:146 772.77197:204 772.78729:193 772.80408:271 772.83514:124 772.85968:153 772.87238:186 772.90338:176 772.90985:177 772.92188:300 772.95001:91 772.95917:171 772.97559:232 773.00128:111 773.01514:84 773.04187:228 773.05048:153 773.07153:103 773.09161:129 773.1026:157 773.12872:314 773.15033:215 773.1709:68 773.1897:137 773.19696:127 773.24316:69 773.26086:135 773.2713:108 773.31793:156 773.32715:115 773.34869:156 773.39514:64 773.40826:141 773.41833:127 773.42706:138 773.4577:63 773.49231:80 773.52655:156 773.53241:145 773.54431:272 773.55994:77 773.59247:61 773.65076:117 773.6698:91 773.71277:109 773.73584:86 773.77808:121 773.78784:62 773.84082:107 773.89996:102 773.98859:164 774.05054:71 774.09009:173 774.25714:87 774.26538:176 774.33032:177 774.36792:115 774.37634:218 774.43573:168 774.46008:114 774.75482:170 774.98828:122 775.10846:156 775.12732:99 775.35028:91 775.86163:118 776.03296:67 776.34973:177 776.40759:87 777.01746:80 777.09058:67 777.63879:67 777.82324:86 779.5365:64 780.11377:70 781.58038:91 785.16382:67 785.57947:81 785.64935:121 785.67145:120 786.57117:185 786.60059:1030 786.61304:720 786.63879:79 787.02222:105 787.59198:101 787.61334:201 787.97302:74 788.71179:69 789.98151:58 790.03632:70 795.92609:70 796.01434:96 797.65918:365 797.67395:103 797.78864:72 815.95557:130 845.58606:173 845.67609:1875 845.69006:579 845.72113:96 845.73169:114 845.74292:73 845.89001:67	0	945272	929907	860402	847556	741291	677965	SM-	1	34.645	36.741	35.2852	38.3433	32.3692	33.2151
18324	11.445	843.659	SM 40:2;2O	[M+CH3COO]-	363	368			SM(d40:2)	SM(d40:2)	SM	SM_d	40	2	M+CH3COO	Subclass	0.878												SM(d40:2)	SM(d40:2)	SM	SM_d	40	2	M+CH3COO	Subclass	0.878		adduct linked to 20991_[M-H]-; adduct linked to 27675_[M-H]-	0.857	TRUE	11.08	843.66	C45H89N2O6P	SM	CLVGZBAEAVIJRD-DONOITMCNA-N	CCCCCCCCCC\C=C/CCCCCCCCCCCCCCCCCCCC(=O)NC(COP([O-])(=O)OCC[N+](C)(C)C)C(O)\C=C\CCC	Class resolved	TRUE	TRUE	TRUE		FALSE	null	null	100	100	60.3	90.1	100	480.01	Pooled_Neg_IterativeMSMS-r001	843.65936:323145 844.66271:187202 845.66607:56679	43.91418:63 57.44442:56 59.01477:134 78.95943:256 122.9865:84 168.04227:162 172.06:61 189.35178:63 460.13007:70 467.30142:95 582.54706:68 582.55646:61 625.56561:242 626.62061:86 672.2525:67 675.51166:189 675.53302:145 755.77948:75 755.79474:64 760.46191:118 764.3551:89 764.46277:79 764.85541:97 764.95929:105 765.73877:98 766.27045:60 767.12903:121 767.1676:62 767.53955:116 769.38165:69 769.62402:18934 769.64087:3365 769.67926:893 769.73669:249 769.76086:345 769.77576:287 769.78784:221 769.80072:171 769.81317:289 769.82019:213 769.82953:99 769.85297:159 769.89069:67 769.9173:169 769.93079:123 769.9397:166 769.95685:90 769.99023:117 770.00909:107 770.01776:106 770.03589:64 770.07178:96 770.08142:74 770.11066:113 770.12585:131 770.14258:103 770.16541:106 770.20367:131 770.22662:72 770.25305:101 770.30396:127 770.35645:74 770.37164:180 770.41675:194 770.44434:125 770.47833:117 770.49695:72 770.52289:93 770.53735:74 770.57458:121 770.58807:77 770.62628:2158 770.64758:408 770.67664:139 770.72357:90 770.7489:125 770.76672:96 770.87256:80 770.89954:103 770.96313:60 770.97174:79 770.98041:60 770.99237:117 771.11334:79 771.19672:175 771.20813:86 771.22198:144 771.2359:88 771.39294:97 771.44208:334 771.46405:101 771.54205:67 771.62445:79 771.91449:169 771.94092:160 772.11578:201 772.1322:89 772.31189:81 772.73328:64 772.75836:121 772.87628:79 773.87836:70 775.82312:194 777.37988:69 777.56042:116 781.90753:74 784.58643:736 784.60248:169 784.61078:102 806.00616:72 817.64545:231 818.64264:74 825.0014:109 843.64813:211 843.66168:230 843.6709:380	180	323145	324073	286644	262377	244854	243260	SM-	1	11.8435	12.8043	11.7553	11.8699	10.6918	11.9179
18325	11.601	843.66	SM 20:0;2O/20:2	[M+CH3COO]-	364	369			SM(d20:0/20:2)	SM(d20:0/20:2)	SM	SM_d	40	2	M+CH3COO	FA position	0.795												SM(d20:0/20:2)	SM(d20:0/20:2)	SM	SM_d	40	2	M+CH3COO	FA position	0.795		adduct linked to 20516_[M-H]-; adduct linked to 20990_[M-H]-; adduct linked to 27674_[M-H]-; adduct linked to 27676_[M+CH3COONa-H]-	0.857	TRUE	10.76	843.66	C45H89N2O6P	SM	FVXMYXRHWGOMDL-DYMXKLMANA-N	CCCCCCCCCCCCCCCCCC(O)C(COP([O-])(=O)OCC[N+](C)(C)C)NC(=O)CCCCCCCCC\C=C/C\C=C/CCCCC	Chain resolved	TRUE	TRUE	TRUE		FALSE	null	null	100	100	63.4	91.9	100	550.71	Pooled_Neg_IterativeMSMS-r001	843.65979:650356 844.66314:386143 845.6665:116869	59.01461:146 59.01676:124 70.97269:81 78.95911:112 95.96114:254 122.98566:667 143.99176:76 168.04303:825 479.3241:89 479.39844:64 512.36835:85 651.52393:337 651.5321:293 652.51184:107 652.52576:96 655.52698:74 657.10114:99 687.5202:194 687.54523:82 698.55066:426 701.62848:76 702.54517:132 715.27502:67 725.56781:136 725.62451:69 749.70966:304 750.87109:62 756.99701:76 761.25238:57 764.32483:130 764.36139:63 764.50775:107 764.88647:169 764.98828:81 765.00085:84 765.14752:141 765.16272:103 765.22321:84 765.36798:76 765.53308:148 766.25641:97 766.27576:129 766.46106:134 766.70117:125 767.08398:61 767.21747:92 767.22961:82 767.25714:95 767.28949:68 767.41321:72 769.57349:85 769.58563:324 769.59497:155 769.62323:44743 769.64337:3658 769.67987:1814 769.76172:724 769.78528:503 769.79468:622 769.82098:365 769.85034:340 769.87:370 769.8808:195 769.89124:348 769.90192:122 769.91272:235 769.92743:265 769.94641:94 769.95923:181 769.98035:122 770.00775:137 770.02167:201 770.03583:114 770.04865:103 770.06085:106 770.07739:227 770.10168:134 770.11456:126 770.12781:113 770.1377:81 770.15698:258 770.17029:310 770.18823:208 770.21399:117 770.23328:161 770.25659:263 770.28046:63 770.297:232 770.30878:121 770.32648:286 770.34167:57 770.35162:101 770.36285:168 770.37537:154 770.41022:278 770.43195:141 770.44537:101 770.46509:91 770.48627:111 770.49988:114 770.5332:142 770.56213:147 770.57599:152 770.58698:182 770.62769:3920 770.66779:175 770.68579:270 770.69739:191 770.70685:130 770.71869:144 770.72723:117 770.74127:159 770.75958:410 770.77533:132 770.79004:156 770.80176:149 770.82068:122 770.84467:139 770.87488:129 770.90656:154 770.92853:82 770.94519:112 770.97589:165 771.01324:235 771.03412:78 771.05353:116 771.12115:227 771.13953:106 771.19885:98 771.22571:77 771.24158:74 771.25238:80 771.3324:97 771.34521:79 771.40228:97 771.4198:148 771.43561:222 771.45422:107 771.46802:102 771.56543:98 771.6333:177 771.73334:74 771.80603:134 771.91718:117 772.00964:244 772.06775:97 772.19086:75 772.21857:125 772.23907:124 772.29309:74 772.34479:96 772.46643:81 772.62488:132 772.89355:68 773.06769:110 773.17188:74 773.37439:75 773.49103:84 773.54321:105 773.69098:67 773.71478:93 773.74683:82 773.97571:258 774.82953:151 775.92462:97 777.58258:150 778.31012:77 780.00085:63 780.61401:55 782.30536:115 782.50635:93 783.14185:96 784.57599:592 784.58649:608 784.59546:191 787.55933:62 788.28021:122 795.29932:62 795.63397:139 795.64709:89 800.62762:65 806.0033:58 826.34729:70 828.29651:84 838.64648:62 843.63489:67 843.65515:2096 843.6629:903 843.67578:360	0	650356	614140	570102	519269	478836	458409	SM-	1	23.8361	24.2649	23.3799	23.4916	20.9088	22.4585
18951	12.209	859.691	SM 37:1;2O/4:0	[M+CH3COO]-	365	370			SM(d37:1/4:0)	SM(d37:1/4:0)	SM	SM_d	41	1	M+CH3COO	FA position	0.723												SM(d37:1/4:0)	SM(d37:1/4:0)	SM	SM_d	41	1	M+CH3COO	FA position	0.723		adduct linked to 16678_[2M+Hac-H]-; adduct linked to 19798_[M-H]-; adduct linked to 20830_[M+Hac-H]-; adduct linked to 21374_[M-H]-; adduct linked to 27873_[M+FA-H]-; adduct linked to 27988_[M+Hac-H]-	0.857	TRUE	12.74	859.691	C46H93N2O6P	SM	IFWUAILUJWALHR-OGSMZCTINA-N	CCCCCCCCCCCCCCCCCCCCCCCCCCCCCCCC\C=C\C(O)C(COP([O-])(=O)OCC[N+](C)(C)C)NC(=O)CCC	Chain resolved	TRUE	TRUE	TRUE		FALSE	null	null	100	100	61.5	92.1	100	1926.25	Pooled_Neg_IterativeMSMS-r001	859.69165:1330992 860.695:848042 861.69836:256950	59.01352:722 59.0191:129 78.9581:335 119.03601:78 122.98655:387 168.04285:653 168.05225:186 168.54218:65 179.05562:89 280.96225:105 287.73666:85 328.24036:149 355.30743:194 427.78741:151 429.17087:80 449.43085:106 483.09259:241 483.10797:58 498.72833:66 508.52859:97 532.53955:90 637.62335:138 651.59656:105 651.60461:64 652.60938:262 652.62122:210 715.58575:122 726.47839:57 740.91528:86 740.94275:68 752.82953:129 761.65509:77 769.6283:149 780.24261:128 780.26251:89 780.57147:85 780.80518:88 781.0177:139 781.25317:78 781.37012:83 781.45197:97 781.55377:70 781.57062:97 781.57745:156 781.62408:133 781.86316:113 781.87683:254 782.89441:69 783.15356:89 783.52411:62 783.53241:113 783.66345:187 784.09216:69 784.24707:75 785.02399:67 785.15265:67 785.35834:57 785.61261:158 785.62653:516 785.65375:44401 785.71332:1940 785.75928:375 785.7973:1119 785.8186:630 785.85846:443 785.87061:284 785.88336:287 785.90686:197 785.92096:190 785.93115:200 785.95276:206 785.98303:175 786.00104:356 786.01886:186 786.034:127 786.04504:102 786.05664:232 786.06885:183 786.07739:99 786.08746:273 786.11005:191 786.12775:308 786.14008:157 786.15991:272 786.17432:148 786.18512:148 786.19617:161 786.21509:110 786.22937:132 786.24597:147 786.255:84 786.27301:86 786.28674:194 786.31085:150 786.3183:146 786.33386:279 786.3443:303 786.35089:205 786.36359:105 786.37952:109 786.39331:169 786.41016:154 786.43066:120 786.44391:105 786.45825:106 786.47101:111 786.52094:116 786.53442:96 786.5553:195 786.58295:201 786.60974:126 786.62549:218 786.65607:5528 786.67548:1276 786.69855:344 786.71765:283 786.72913:186 786.74982:213 786.76282:134 786.77582:290 786.78619:219 786.79785:222 786.82129:176 786.84241:130 786.85815:170 786.87762:291 786.89844:161 786.90479:113 786.91882:95 786.93939:102 786.95654:109 786.98712:67 786.99854:120 787.03662:168 787.05481:174 787.07288:72 787.09528:94 787.10431:78 787.12878:190 787.14111:143 787.16437:130 787.18518:70 787.20764:79 787.22321:91 787.24005:206 787.25909:75 787.31232:117 787.33179:176 787.39661:118 787.43347:110 787.46106:67 787.50006:83 787.51123:226 787.52185:65 787.53033:156 787.54224:226 787.58325:150 787.60059:133 787.6601:90 787.67804:121 787.74536:89 787.81311:156 787.85028:62 787.8717:321 787.89154:154 787.91241:103 787.94684:115 788.13281:65 788.14624:67 788.16791:90 788.26154:104 788.27216:159 788.39624:101 788.4856:68 788.50037:102 788.56091:70 788.65411:99 788.68982:58 788.79688:68 789.29071:62 789.44397:99 789.94427:75 789.96423:105 790.20471:67 790.33557:100 790.37274:151 790.78729:105 792.10046:90 792.11279:99 792.37292:102 792.6062:206 793.78467:57 799.55347:184 799.65723:72 799.68439:184 799.6972:113 800.61499:1105 800.64642:78 801.30316:79 801.32507:69 801.94861:72 805.98621:84 807.80035:122 807.86279:82 824.37982:94 825.88251:147 856.68469:127 856.703:94 859.68268:2103 859.69336:1535 859.71417:268 859.73047:92 859.74719:182	0	1330992	1380476	1200686	1098784	1036721	995899	SM-	1	48.7819	54.5432	49.2403	49.7088	45.2694	48.7914
18863	11.91	857.675	SM 18:2;2O/23:0	[M+CH3COO]-	366	372			SM(d18:2/23:0)	SM(d18:2/23:0)	SM	SM_d	41	2	M+CH3COO	FA position	0.909												SM(d18:2/23:0)	SM(d18:2/23:0)	SM	SM_d	41	2	M+CH3COO	FA position	0.909		adduct linked to 27948_[M-H]-; adduct linked to 4896_[M-H]-	0.857	TRUE	11.83	857.675	C46H91N2O6P	SM	PENYJGUXTJATDH-NBGJCBSLNA-N	CCCCCCCCCCCCCCCCCCCCCCC(=O)NC(COP([O-])(=O)OCC[N+](C)(C)C)C(O)\C=C\CC\C=C\CCCCCCCCC	Chain resolved	TRUE	TRUE	TRUE		FALSE	null	null	100	100	63.4	91.9	100	1291.58	Pooled_Neg_IterativeMSMS-r001	857.67535:819514 858.6787:563775 859.68206:161030	59.01338:143 59.01784:80 76.57703:85 78.95878:655 83.13221:209 83.13856:81 122.98598:573 153.45633:63 164.00885:78 168.04214:1232 168.04645:426 168.05132:135 168.66689:64 183.24062:65 305.66943:82 390.09946:99 411.9129:394 412.49475:105 441.51938:65 447.30484:112 465.02902:59 528.88495:90 627.51215:300 627.53345:59 640.52557:208 662.61743:231 663.54224:246 663.56244:120 676.86334:122 682.3587:91 712.55414:137 714.01599:57 738.58344:138 760.48798:73 768.76654:120 772.42487:144 777.87634:237 777.98749:141 778.12933:85 778.22247:93 778.23346:91 778.49731:75 778.64307:100 778.66211:66 778.67236:90 778.68622:109 779.04883:118 779.15405:164 779.17651:102 779.53937:102 779.76709:80 780.48926:57 781.03235:74 781.08069:75 782.61945:142 783.40558:127 783.41888:57 783.55688:162 783.57709:110 783.60474:518 783.6134:430 783.63812:57817 783.69812:2502 783.78033:999 783.80286:543 783.83289:261 783.84583:170 783.86493:272 783.87372:87 783.88544:292 783.89673:261 783.91748:206 783.93402:109 783.95264:72 783.97095:391 783.99902:284 784.02283:282 784.04437:170 784.05994:206 784.07739:403 784.08771:219 784.0954:242 784.10358:115 784.12048:213 784.13025:162 784.13928:91 784.15686:130 784.17798:233 784.20428:330 784.21765:264 784.23157:189 784.24335:305 784.26715:218 784.28662:206 784.30237:133 784.31244:184 784.33142:192 784.35583:138 784.36536:81 784.37878:166 784.40149:290 784.41949:111 784.42682:116 784.44354:155 784.45233:75 784.46716:228 784.48236:82 784.49561:145 784.50281:124 784.52429:129 784.53894:91 784.55255:266 784.56226:252 784.58997:86 784.61127:263 784.64197:8339 784.68683:455 784.70551:485 784.71832:137 784.73212:220 784.74396:245 784.755:158 784.76965:303 784.78693:259 784.8092:433 784.81909:153 784.8277:101 784.84064:101 784.85474:115 784.86847:120 784.88477:140 784.89746:142 784.91083:208 784.91833:138 784.92755:219 784.93927:205 784.97522:242 784.99091:144 785.01093:266 785.05054:264 785.07056:120 785.08008:135 785.10352:156 785.12225:256 785.13324:62 785.14258:75 785.15179:77 785.17297:69 785.19666:84 785.21698:122 785.26996:144 785.28247:203 785.3017:112 785.31427:102 785.32788:120 785.34821:125 785.42126:88 785.50079:187 785.53174:206 785.55286:95 785.56671:116 785.60248:185 785.61292:105 785.63855:94 785.67572:149 785.69031:93 785.72119:103 785.74823:77 785.76715:73 785.86273:216 785.87787:138 785.88934:87 785.96771:84 785.97949:104 785.9986:159 786.11731:165 786.12646:200 786.32141:120 786.34119:81 786.35925:100 786.36908:123 786.46643:92 786.547:113 786.72437:139 786.88312:62 786.93262:94 787.02875:62 787.07959:155 787.17291:70 787.18896:118 787.44531:123 787.60785:78 788.00177:77 788.12457:70 788.40442:73 788.79266:153 788.88538:122 790.5589:98 791.84174:68 792.82806:192 793.73395:79 794.17261:93 797.06335:86 797.57373:142 797.62347:89 797.64307:74 797.65411:101 798.5976:761 798.6076:850 798.62878:75 798.64227:225 799.26434:92 800.28442:72 800.39044:74 801.12012:152 803.08496:102 805.98846:69 852.05231:79 852.22772:91 853.19989:68 857.67487:2276 857.68958:577 857.70477:136 858.06323:115	0	819514	834603	722749	623776	641130	614916	SM-	1	30.0359	32.9755	29.64	28.2195	27.9956	30.1262
18862	11.823	857.675	SM 29:2;2O/12:0	[M+CH3COO]-	367	371			SM(d29:2/12:0)	SM(d29:2/12:0)	SM	SM_d	41	2	M+CH3COO	FA position	0.954												SM(d29:2/12:0)	SM(d29:2/12:0)	SM	SM_d	41	2	M+CH3COO	FA position	0.954		adduct linked to 17376_[M+CH3COONa-H]-	0.429	TRUE	11.76	857.675	C46H91N2O6P	SM	VCPDDCRWFUGILF-ATGPTSRANA-N	CCCCCCCCCCCCCCCCCCCC\C=C\CC\C=C\C(O)C(COP([O-])(=O)OCC[N+](C)(C)C)NC(=O)CCCCCCCCCCC	Chain resolved	TRUE	TRUE	TRUE		FALSE	null	null	100	100	56	92.1	100	227.83	Pooled_Neg_IterativeMSMS-r001	857.67499:420451 858.67834:276660 859.6817:83218	59.01366:141 67.95432:73 78.94871:161 78.95283:120 78.96149:87 168.04294:462 168.61191:59 218.31818:69 221.15485:93 236.10374:296 236.11423:80 293.1749:819 293.18607:106 373.06677:173 431.10764:163 448.50449:69 537.97882:64 551.16095:173 595.47296:130 601.44318:170 652.45868:80 752.83362:132 757.61816:208 757.62909:381 758.62842:156 764.54047:137 764.56201:55 769.1955:80 771.24493:74 772.58099:89 778.4425:68 778.59485:57 778.67407:96 778.68945:96 778.73242:96 778.93042:60 778.97522:117 779.24622:106 779.95227:140 780.22339:72 780.53119:87 781.27246:55 781.41205:86 783.25067:64 783.59186:89 783.61011:298 783.63959:29413 783.67133:1562 783.69897:1315 783.75214:280 783.78125:662 783.8075:428 783.8222:242 783.84375:340 783.8576:143 783.86774:123 783.89099:67 783.90924:157 783.92114:121 783.93054:149 783.94635:139 783.96759:139 783.98669:153 784.0097:239 784.03107:77 784.05396:289 784.11951:90 784.13513:182 784.15106:200 784.16272:260 784.19159:228 784.21509:93 784.23853:230 784.25098:154 784.25793:122 784.28076:147 784.34485:118 784.35492:89 784.37024:100 784.38318:261 784.39056:154 784.40118:246 784.41058:191 784.42346:174 784.43823:93 784.45801:113 784.47382:78 784.50574:150 784.53333:73 784.5658:206 784.57483:108 784.60718:79 784.64093:4491 784.66138:1259 784.68378:161 784.70612:318 784.73779:100 784.76489:171 784.77679:122 784.80988:131 784.83014:120 784.85767:129 784.8894:130 784.89819:121 784.93188:134 784.95422:92 784.99353:166 785.02881:120 785.05859:60 785.14758:142 785.16876:188 785.18182:118 785.19623:153 785.21527:120 785.22772:167 785.24316:162 785.25952:121 785.28326:112 785.297:102 785.3064:104 785.3205:95 785.35132:89 785.3775:93 785.39557:89 785.41107:142 785.42639:103 785.47919:123 785.52478:84 785.58521:245 785.63385:208 785.67395:164 785.72424:66 785.74591:98 785.96039:67 786.05896:94 786.13354:240 786.16229:138 786.1731:130 786.24683:77 786.6037:67 786.72772:84 786.73749:93 787.50153:99 787.88757:105 788.05664:94 789.68536:72 790.8291:64 791.8042:96 793.19476:76 797.56146:356 797.5755:104 797.6123:94 798.09625:67 798.26544:92 798.59418:476 798.6084:557 799.2312:67 799.60425:182 799.61969:109 805.9552:57 808.61279:202 808.63928:65 813.81805:69 819.17859:66 851.95642:81 857.64001:186 857.6535:110 857.67126:1448 857.68176:1083 857.71106:139 857.79108:149 857.81458:70	0	420451	421041	392732	319472	296483	278962	SM-	1	15.4099	16.6355	16.106	14.4529	12.9462	13.667
18789	10.843	855.66	SM 18:3;2O/23:0	[M+CH3COO]-	368	373			SM(d18:3/23:0)	SM(d18:3/23:0)	SM	SM_d	41	3	M+CH3COO	FA position	0.973												SM(d18:3/23:0)	SM(d18:3/23:0)	SM	SM_d	41	3	M+CH3COO	FA position	0.973		adduct linked to 27318_[M+Hac-H]-	0.714	TRUE	10.7	855.66	C46H89N2O6P	SM	TVQNMNNWFQDZDL-ZNRAHICRNA-N	CCCCCCCCCCCCCCCCCCCCCCC(=O)NC(COP([O-])(=O)OCC[N+](C)(C)C)C(O)\C=C\CC\C=C\CC\C=C\CCCCC	Chain resolved	TRUE	TRUE	TRUE		FALSE	null	null	100	100	35.4	93.6	100	25.23	Pooled_Neg_IterativeMSMS-r003	855.65875:17548 856.6621:9460 857.66546:2860	51.04071:58 165.84283:111 168.0424:550 180.90948:79 210.55725:259 240.49525:74 281.42325:194 327.22992:290 327.23541:120 332.26968:309 410.76044:99 445.25845:60 446.30173:116 467.24582:189 467.30151:278 549.83832:76 579.3877:143 579.39886:70 593.85077:64 637.13873:82 644.96753:208 675.5238:352 685.53546:110 774.54102:956 774.55286:546 774.56622:234 775.53546:335 775.93762:62 776.34454:57 776.89319:80 781.58643:597 781.59723:778 781.62354:3174 781.64551:802 781.67444:149 781.6925:134 781.75067:64 781.86401:67 781.98267:103 782.03424:61 782.04938:110 782.60492:113 782.62671:625 782.64734:87 782.66364:60 782.91241:60 783.49121:111 784.61707:67 794.38086:62 796.56531:84 796.58826:600 797.58362:264 800.50543:60 805.99243:487 806.01105:119 812.56055:81 855.67865:326 855.7002:69	0	19954	18504	17548	16719	16604	16462	SM-	1	0.73133	0.731101	0.719645	0.756364	0.72503	0.806512
19565	12.369	873.707	SM 42:1;2O	[M+CH3COO]-	369	374			SM(d42:1)	SM(d42:1)	SM	SM_d	42	1	M+CH3COO	Subclass	0.672												SM(d42:1)	SM(d42:1)	SM	SM_d	42	1	M+CH3COO	Subclass	0.672		adduct linked to 20255_[M+Na-2H]-; adduct linked to 21235_[M-H]-; adduct linked to 17103_[M-H]-	0.857	TRUE	12.97	873.707	C47H95N2O6P	SM	IBTSIOOOQSZQIS-OGSMZCTINA-N	CCCCCCCCCCCCCCCCCCCCCCCCCCCCCCCCCC(=O)NC(COP([O-])(=O)OCC[N+](C)(C)C)C(O)\C=C\CCC	Class resolved	TRUE	TRUE	TRUE		FALSE	null	null	100	100	64.5	91.8	100	2512.22	Pooled_Neg_IterativeMSMS-r001	873.70709:1505752 874.71044:941699 875.7138:279584	59.01405:236 78.95975:1120 78.9651:174 122.98568:335 168.043:1759 168.05174:183 253.21541:306 269.57318:66 288.67642:182 329.55826:86 338.34241:118 338.35403:66 339.32962:116 367.35422:225 383.98318:101 406.2998:73 411.22693:80 412.13464:221 564.87244:174 588.51886:115 616.04205:127 616.83649:69 620.59784:1624 620.6106:240 620.65485:101 621.60596:141 623.77405:63 667.92334:98 681.55957:109 681.57562:91 724.4574:105 756.53552:79 793.87701:79 794.26697:103 794.27728:65 794.32318:132 794.49951:62 794.79846:88 794.90033:77 795.00793:103 795.02209:164 795.66614:191 795.70593:81 795.94598:125 796.07806:72 796.12732:109 796.78967:142 796.81415:77 797.08783:230 797.11145:72 797.53571:124 798.07086:150 798.08832:62 798.29834:81 798.86066:101 799.57397:161 799.62311:376 799.6355:277 799.64587:440 799.66956:60515 799.72931:2732 799.81415:1253 799.83722:680 799.86841:383 799.87817:297 799.89813:291 799.91266:259 799.92804:363 799.95343:296 799.9798:267 799.99738:206 800.01544:183 800.0235:98 800.03412:270 800.06097:236 800.0813:198 800.09436:218 800.12067:171 800.12915:116 800.14264:81 800.15594:195 800.1759:258 800.1991:354 800.21997:294 800.2373:209 800.25806:191 800.27655:385 800.29376:270 800.30981:392 800.32465:332 800.34686:142 800.36627:194 800.37891:418 800.3996:175 800.42401:218 800.44263:210 800.45752:152 800.47253:238 800.48572:218 800.5036:147 800.54022:287 800.55688:167 800.58276:139 800.59302:147 800.60394:81 800.61542:137 800.64441:432 800.67395:6572 800.70068:720 800.71198:357 800.73395:427 800.74774:211 800.76501:113 800.77393:153 800.78857:168 800.80536:151 800.82275:332 800.85205:507 800.86511:186 800.87762:124 800.88794:110 800.90198:163 800.91705:234 800.93317:133 800.94269:65 800.96277:97 800.97809:376 800.99298:173 801.0108:177 801.02747:163 801.04419:110 801.06451:137 801.08154:158 801.10242:96 801.12933:267 801.15363:68 801.17908:127 801.19543:172 801.21234:225 801.23517:156 801.2486:123 801.31354:73 801.33868:69 801.35541:87 801.37463:153 801.39215:168 801.40826:212 801.42957:83 801.44177:272 801.45148:115 801.46039:97 801.47052:143 801.5166:110 801.55035:96 801.65021:86 801.66412:100 801.68353:99 801.72949:161 801.77441:122 801.81354:218 801.83997:91 801.93158:89 801.99414:175 802.0376:99 802.05688:62 802.06561:60 802.10742:80 802.15186:125 802.29944:164 802.3241:79 802.3418:198 802.43201:152 802.5224:162 802.53784:152 802.552:120 802.57043:122 802.85944:74 802.97632:89 803.02039:109 803.16022:105 803.19794:216 803.27966:74 803.30438:60 803.65033:63 803.78699:168 803.79742:65 804.17426:65 804.2226:60 804.23175:61 804.45538:57 804.7608:57 805.00458:74 805.01978:57 805.51202:109 805.65625:68 806.04114:72 806.4801:60 807.27649:55 807.50385:67 807.9068:99 807.98645:81 808.80347:86 809.04193:61 809.7005:149 809.71619:84 812.50842:61 814.07861:64 814.61786:251 814.63135:1149 814.64307:413 814.65497:148 814.66418:166 815.50256:60 815.62762:73 820.25806:74 843.52069:132 845.71246:116 857.94617:96 867.9389:79 868.3631:86 873.6366:73 873.70795:2629 873.73401:343 873.75067:145 873.76538:166 873.854:89 874.06036:93	142	1505752	1515265	1416619	1263747	1296904	1176350	SM-	1	55.187	59.8688	58.0957	57.1717	56.6306	57.6321
19459	12.027	871.691	SM 42:2;2O	[M+CH3COO]-	370	375			SM(d42:2)	SM(d42:2)	SM	SM_d	42	2	M+CH3COO	Subclass	0.979												SM(d42:2)	SM(d42:2)	SM	SM_d	42	2	M+CH3COO	Subclass	0.979		adduct linked to 28210_[M-H]-; adduct linked to 28212_[M-H]-	0.286	TRUE	12.44	871.691	C47H93N2O6P	SM	LVAYZTKCKJXJQM-ULXUTEADNA-N	CCCCCCCCCC\C=C/CCCCCCCCCCCCCCCCCCCCCC(=O)NC(COP([O-])(=O)OCC[N+](C)(C)C)C(O)\C=C\CCC	Class resolved	TRUE	TRUE	TRUE		FALSE	null	null	100	100	66.5	91.5	100	1370.74	Pooled_Neg_IterativeMSMS-r001	871.69153:1146232 872.69488:712499 873.69824:219681	59.01372:473 78.95895:1049 78.96432:171 96.97125:118 120.02219:127 122.98558:327 122.99418:105 123.93011:64 168.0435:1143 168.05278:144 168.41843:94 169.50307:75 182.31071:63 213.17639:126 326.66351:72 335.75089:55 340.55322:140 368.2735:244 375.95111:71 380.95374:82 380.9646:58 385.92834:101 386.76813:101 431.67981:123 438.20367:90 514.36841:305 556.29199:146 574.33533:79 614.28766:74 626.17865:110 686.68292:128 693.59253:124 708.55829:181 718.4538:62 726.58185:644 726.60645:98 752.60046:237 754.04205:216 782.90552:72 784.16663:79 784.61438:94 784.79175:129 787.93311:106 791.14923:74 792.22571:132 792.2616:97 792.31818:79 792.36475:144 792.43903:113 792.47394:72 792.50018:98 792.60156:65 792.638:198 792.66064:61 792.72888:205 792.81653:90 792.83179:79 792.87659:110 792.88965:60 792.90186:75 793.00446:111 793.37097:135 793.39813:129 793.4082:94 793.60431:65 793.63275:77 793.65887:89 793.9361:79 794.14355:83 794.46021:72 794.51532:89 794.7348:94 794.8454:108 794.93298:108 795.21967:129 795.27454:57 795.98584:188 796.02075:86 796.22784:228 796.45715:151 797.09808:60 797.26782:60 797.58569:188 797.62372:749 797.65387:78839 797.71393:3247 797.79791:1844 797.91278:163 797.92657:166 797.95245:235 797.974:212 797.98431:85 798.01001:299 798.02899:281 798.0553:413 798.0799:319 798.0976:138 798.11359:361 798.13245:371 798.13977:208 798.15009:56 798.17163:238 798.18732:150 798.21698:229 798.23822:189 798.27673:292 798.2981:130 798.31055:195 798.32159:406 798.35504:643 798.37982:224 798.4032:229 798.41809:361 798.43951:326 798.45294:131 798.46533:164 798.47675:218 798.50214:254 798.51294:256 798.52289:278 798.54248:219 798.55316:112 798.56799:284 798.57904:390 798.60297:324 798.62006:292 798.63831:530 798.65729:7089 798.67432:1408 798.68341:894 798.70709:589 798.7196:476 798.72992:481 798.74005:261 798.7525:178 798.76978:415 798.78247:402 798.7998:317 798.82812:265 798.83783:200 798.85626:205 798.87445:515 798.88629:113 798.89697:396 798.90533:207 798.92065:157 798.93707:137 798.96185:354 798.9834:234 798.99969:453 799.02197:84 799.03607:455 799.04614:140 799.05414:113 799.07434:291 799.08154:102 799.10535:118 799.12451:162 799.13788:144 799.146:160 799.16595:158 799.1817:87 799.19214:98 799.20795:131 799.22485:174 799.26099:270 799.27216:136 799.28302:164 799.29541:151 799.30927:198 799.32916:162 799.35327:115 799.36755:93 799.38116:162 799.40143:84 799.42706:182 799.44086:84 799.45325:200 799.47577:142 799.50159:94 799.51355:167 799.52185:233 799.53479:138 799.54553:82 799.5564:127 799.57892:181 799.59326:62 799.60681:180 799.61591:136 799.62634:91 799.63898:164 799.64929:74 799.69153:114 799.70801:170 799.71924:89 799.74969:127 799.78333:176 799.80145:151 799.80908:91 799.81995:174 799.84705:182 799.88922:176 799.92963:96 800.02966:111 800.16974:116 800.21283:121 800.25623:125 800.27875:121 800.37189:97 800.38617:133 800.49591:206 800.51831:65 800.55261:85 800.85681:146 800.95142:60 800.97192:88 801.09167:60 801.23657:87 801.39319:90 801.86182:63 801.87634:98 801.90637:126 801.91742:93 801.94464:101 802.07819:67 802.16931:115 802.17871:94 802.27997:60 802.36249:79 802.37518:64 802.48151:72 802.57605:145 802.6593:138 803.22015:74 803.23895:82 803.32611:157 803.34375:77 803.36163:132 803.50934:116 803.7002:105 803.83557:60 804.10565:90 804.21857:64 805.46954:93 806.64685:77 807.4054:81 808.43921:137 808.47284:114 808.9483:68 812.61548:1977 812.62811:1024 812.64075:363 812.65961:89 812.6734:176 817.7536:118 822.62341:134 832.30707:65 835.47443:141 855.50098:95 866.15277:82 866.75238:65 871.69104:3830 871.71552:821 871.73566:168 871.7511:136 871.77399:126 871.79578:94 871.84027:109 871.99438:100 872.04028:65 872.09003:117	0	1146232	1206172	1131262	1145309	1053257	981857	SM-	1	42.0103	47.6564	46.3932	51.8136	45.9915	48.1035
19458	12.092	871.691	SM 18:2;2O/24:0	[M+CH3COO]-	371	375			SM(d18:2/24:0)	SM(d18:2/24:0)	SM	SM_d	42	2	M+CH3COO	FA position	0.946												SM(d18:2/24:0)	SM(d18:2/24:0)	SM	SM_d	42	2	M+CH3COO	FA position	0.946		adduct linked to 21192_[M-H]-; adduct linked to 20202_[M-H]-; adduct linked to 21659_[M-H]-	0.857	TRUE	12.48	871.691	C47H93N2O6P	SM	NNJDQABSYHSWLL-MFZOHDJKNA-N	CCCCCCCCCCCCCCCCCCCCCCCC(=O)NC(COP([O-])(=O)OCC[N+](C)(C)C)C(O)\C=C\CC\C=C\CCCCCCCCC	Chain resolved	TRUE	TRUE	TRUE		FALSE	null	null	100	100	67	92.5	100	1196.37	Pooled_Neg_IterativeMSMS-r001	871.69135:1403511 872.6947:906907 873.69806:276851	59.01414:127 70.97332:60 78.9577:163 122.9859:373 139.31061:69 149.1617:81 158.81648:200 168.04272:3105 168.05185:298 168.06897:76 168.07397:74 168.35553:57 169.66185:222 344.54123:65 348.29758:67 366.24771:219 369.51083:64 373.14816:90 389.12982:265 447.29642:341 447.3031:315 447.31668:82 451.13:80 465.70078:55 517.435:73 524.59296:109 563.72968:81 626.68121:87 678.60492:288 678.92236:62 679.54602:431 679.61188:266 680.54871:184 681.04358:106 686.60052:142 686.61316:58 700.37781:72 703.29608:93 726.58142:288 726.59314:90 727.30981:135 734.56476:70 752.59521:246 752.60651:81 753.43958:106 755.58429:173 755.60144:72 773.71405:146 779.21832:73 781.47699:61 782.76538:72 784.88824:64 789.9314:64 791.87177:111 791.88763:68 792.02252:124 792.35022:70 792.37805:126 792.45599:166 792.56165:63 792.58905:249 792.60767:86 792.64532:150 792.71051:91 792.7478:163 792.76843:60 792.81104:77 792.82373:68 792.85376:74 793.2652:63 793.31677:154 793.40204:83 793.45435:62 793.47418:125 793.48755:149 793.57269:86 793.73804:69 793.86188:146 794.10107:128 794.21576:83 794.25293:266 794.56036:99 794.60101:152 795.52106:91 795.63086:74 795.75208:108 795.9834:55 796.31818:93 796.70148:86 796.80548:62 796.84534:70 796.93536:125 797.51947:305 797.54138:162 797.6106:220 797.62207:421 797.65375:92945 797.71423:3845 797.79742:2760 797.95282:686 797.97314:204 797.99323:176 798.00171:169 798.01501:131 798.03595:358 798.05524:335 798.06561:342 798.08679:317 798.10016:252 798.11603:345 798.12958:400 798.15265:378 798.16614:364 798.18262:301 798.1969:261 798.20526:227 798.21967:304 798.23413:188 798.24622:480 798.25922:179 798.27069:211 798.29028:240 798.31464:248 798.32971:157 798.3443:163 798.35925:88 798.38141:300 798.39215:142 798.40375:666 798.42114:329 798.43671:280 798.44684:258 798.46667:252 798.48163:345 798.50208:336 798.51483:186 798.52557:213 798.54474:521 798.56006:259 798.57269:338 798.59308:271 798.61237:147 798.62372:88 798.63879:794 798.65698:11425 798.68915:564 798.69824:525 798.71692:646 798.73279:647 798.74994:357 798.75916:319 798.77301:263 798.79602:385 798.80792:336 798.81714:330 798.82959:269 798.84058:136 798.85175:232 798.86078:358 798.87024:246 798.88654:243 798.90027:218 798.91516:118 798.93011:287 798.93915:161 798.95508:96 798.97906:250 798.99384:219 799.0047:450 799.02722:265 799.04199:332 799.06116:263 799.07727:161 799.09448:197 799.12195:191 799.13605:231 799.1488:146 799.16321:101 799.17206:209 799.18921:166 799.21802:278 799.22992:221 799.24634:248 799.26727:167 799.28656:144 799.30884:65 799.31946:181 799.3407:248 799.349:175 799.3667:236 799.37665:285 799.40198:110 799.4248:87 799.44244:163 799.46417:341 799.47913:116 799.51788:72 799.55072:106 799.56165:200 799.6001:162 799.62775:154 799.64661:109 799.65906:259 799.67072:132 799.70801:84 799.73492:113 799.75659:72 799.81732:124 799.85297:202 799.86786:226 799.88263:89 799.92816:67 799.93768:161 799.9566:139 799.96783:100 799.97809:170 799.99109:63 800.00464:151 800.02502:184 800.0578:118 800.18536:126 800.20917:145 800.24475:72 800.28015:118 800.43457:115 800.44342:58 800.45288:132 800.46265:167 800.62427:220 800.63342:161 800.83728:124 800.84534:77 800.86224:131 800.88757:101 800.93677:108 800.9538:93 800.97211:114 801.03796:106 801.09564:85 801.21204:103 801.30273:98 801.3515:62 801.43829:106 801.44879:118 801.46637:101 801.57947:70 801.63409:114 801.66296:60 801.71417:67 801.74731:91 801.79608:70 801.80444:67 801.82001:180 801.85089:65 802.16711:139 802.21161:101 802.22229:55 802.23761:68 802.61584:112 802.68658:162 802.82825:65 802.95209:68 803.26227:65 803.72955:96 804.25623:64 804.61542:80 805.87042:65 805.98059:204 807.15216:60 807.2594:70 807.30518:86 807.52771:75 807.98883:81 808.25903:68 808.66913:131 809.68042:111 811.57501:175 811.58386:220 811.66589:224 811.6792:323 812.61243:1923 812.64301:360 812.65759:89 813.26569:91 813.28119:115 813.40839:77 813.4256:68 813.61658:342 815.04767:69 817.12463:117 821.38586:65 824.86414:118 828.20422:82 828.25549:81 835.95557:65 844.43268:84 860.33417:70 866.8075:60 869.8075:135 871.69159:4301 871.7149:806 871.72925:234 871.74005:144 871.75482:208 871.78619:226 871.81061:111 871.83447:125 871.84668:90 871.85583:102 871.88538:115 872.10187:161	0	1403511	1439443	1271614	1223351	1178914	1163904	SM-	1	51.4398	56.873	52.149	55.3442	51.4784	57.0224
19346	11.624	869.676	SM 42:3;2O	[M+CH3COO]-	372	376			SM(d42:3)	SM(d42:3)	SM	SM_d	42	3	M+CH3COO	Subclass	0.701												SM(d42:3)	SM(d42:3)	SM	SM_d	42	3	M+CH3COO	Subclass	0.701		adduct linked to 20534_[M+CH3COONa-H]-; adduct linked to 18788_[M+CH3COONa-H]-; adduct linked to 28169_[M-H2O-H]-	0.857	TRUE	11.58	869.675	C47H91N2O6P	SM	FBPJAJCPAZUILE-HUWBXWQMNA-N	CCCCCCC\C=C/C\C=C/CCCCCCCCCCCCCCCCCCCCCC(=O)NC(COP([O-])(=O)OCC[N+](C)(C)C)C(O)\C=C\CCC	Class resolved	TRUE	TRUE	TRUE		FALSE	null	null	100	100	67.4	91.2	100	1258.25	Pooled_Neg_IterativeMSMS-r001	869.6756:1012542 870.67895:618862 871.68231:186690	59.01407:416 59.01976:143 78.95888:407 122.98521:463 122.99336:55 168.04193:291 168.05064:130 268.12024:78 325.64566:145 365.83133:66 368.32901:174 377.04486:65 387.37701:548 392.26093:146 394.67191:78 568.27539:63 724.56079:308 724.57208:455 724.58362:72 744.82959:75 750.57123:168 754.56549:64 773.25867:64 789.86786:77 790.19214:132 790.25793:79 790.31281:146 790.57697:86 790.58783:80 790.66138:146 790.68201:74 790.79181:65 790.80115:73 791.08167:122 791.13214:72 791.17603:103 791.26392:132 791.60443:229 791.98468:165 792.00208:67 792.01202:84 792.53375:134 792.70312:65 792.84149:139 792.86981:140 792.92078:87 793.48303:68 793.83783:84 794.37231:69 794.72858:323 794.74634:122 795.15643:96 795.51709:92 795.55231:168 795.5899:146 795.60504:326 795.6189:1153 795.63885:64623 795.69983:2574 795.78052:1415 795.80786:1023 795.8363:521 795.86652:571 795.88245:232 795.89301:257 795.9101:351 795.93341:216 795.94751:170 795.96368:196 795.97528:281 795.98828:256 796.00037:249 796.01312:313 796.03552:342 796.06171:184 796.07739:201 796.09235:194 796.10986:306 796.1308:210 796.14917:194 796.15967:119 796.17218:165 796.18121:233 796.19489:329 796.22778:229 796.24872:294 796.26385:133 796.28021:239 796.31366:228 796.32794:69 796.33978:182 796.34918:279 796.3598:170 796.36932:225 796.3996:178 796.40973:255 796.43628:373 796.45953:227 796.48969:231 796.50531:308 796.52264:103 796.53247:103 796.54517:93 796.56256:132 796.57379:142 796.58472:143 796.61151:361 796.64349:6538 796.66095:1153 796.66968:669 796.68976:435 796.70557:447 796.71344:301 796.7298:204 796.73669:178 796.75323:213 796.77277:251 796.78748:375 796.80798:256 796.82227:236 796.83496:158 796.84906:312 796.8692:74 796.9079:265 796.92468:91 796.93744:126 796.95007:136 796.97015:205 796.98035:145 796.99902:117 797.01758:130 797.04584:223 797.06372:155 797.07611:130 797.08844:134 797.09979:91 797.12799:197 797.15125:105 797.17383:117 797.20013:201 797.21826:268 797.25348:99 797.28418:110 797.30219:90 797.31305:167 797.33313:82 797.35449:86 797.36859:218 797.38159:99 797.39056:110 797.40363:122 797.45764:143 797.47321:140 797.48688:65 797.52722:171 797.54242:120 797.56134:280 797.58862:251 797.62109:77 797.63904:94 797.64862:116 797.6944:73 797.7486:61 797.76715:175 797.78906:184 797.79987:91 797.90387:78 797.91852:99 797.93964:177 797.96039:73 797.97437:97 798.06866:84 798.12823:65 798.24103:96 798.32727:118 798.33917:161 798.35175:176 798.37152:161 798.43567:125 798.53204:60 798.77966:218 798.99792:106 799.14575:134 799.23651:96 799.26111:77 799.32703:164 799.42065:110 799.42944:79 799.4892:93 799.60907:74 799.67303:65 799.81415:57 800.04694:131 800.21204:108 800.22754:67 800.49902:118 800.54089:89 800.92334:82 800.95715:110 801.17084:62 801.65259:78 804.21417:62 804.39319:65 805.05566:96 806.15961:85 806.37659:86 806.55151:69 808.53735:84 809.57446:118 809.59241:165 810.59418:755 810.60413:636 810.61993:238 810.63043:87 811.60345:73 815.05249:57 815.20416:89 815.22095:66 815.46509:81 819.67963:57 820.04608:77 863.75812:65 869.67169:3934 869.69385:746 869.72882:131 869.74341:125 869.81262:74 869.96655:72 870.08954:96	122	1012542	943027	913831	857274	807755	755240	SM-	1	37.1105	37.2594	37.4763	38.7829	35.2714	37.001
