## Supplementary Table 12 for "LipidRT: leveraging retention time coherence for robust lipid annotation in reversed-phase LC-MS-based lipidomics" (part 8 of 8)

### Sheet: Agilent_DS4_neg (continued)
Alignment ID	Average Rt(min)	Average Mz	Metabolite name	Adduct type	LipidRTid	GroupID	filter_label	comments_filter	lipidname_filter	expandedlipidname_filter	LipidClass_filter	LipidSubclass_filter	C_filter	DB_filter	adduct_filter	confidenceLevel_filter	Score_filter	lipidname_rtpred	expandedlipidname_rtpred	LipidClass_rtpred	LipidSubclass_rtpred	C_rtpred	DB_rtpred	adduct_rtpred	confidenceLevel_rtpred	RTsec_rtpred	Score_rtpred	comments_rtpred	lipidname_final	expandedlipidname_final	LipidClass_final	LipidSubclass_final	C_final	DB_final	adduct_final	confidenceLevel_final	Score_final	comments_final	Post curation result	Fill %	MS/MS assigned	Reference RT	Reference m/z	Formula	Ontology	INCHIKEY	SMILES	Annotation tag (VS1.0)	RT matched	m/z matched	MS/MS matched	Comment	Manually modified	Isotope tracking parent ID	Isotope tracking weight number	Total score	RT similarity	Dot product	Reverse dot product	Fragment presence %	S/N average	Spectrum reference file name	MS1 isotopic spectrum	MS/MS spectrum	blank_Pos AutoMSMS...32	Pooled_Pos_IterativeMSMS-r001...33	Pooled_Pos_IterativeMSMS-r002...34	Pooled_Pos_IterativeMSMS-r003...35	Pooled_Pos_IterativeMSMS-r004...36	Pooled_Pos_IterativeMSMS-r005...37	Pooled_Pos_IterativeMSMS-r006...38	Lipid IS	blank_Pos AutoMSMS...40	Pooled_Pos_IterativeMSMS-r001...41	Pooled_Pos_IterativeMSMS-r002...42	Pooled_Pos_IterativeMSMS-r003...43	Pooled_Pos_IterativeMSMS-r004...44	Pooled_Pos_IterativeMSMS-r005...45	Pooled_Pos_IterativeMSMS-r006...46	mz
19254	10.278	867.659	SM 42:4;2O	[M+CH3COO]-	373	377			SM(d42:4)	SM(d42:4)	SM	SM_d	42	4	M+CH3COO	Subclass	0.93												SM(d42:4)	SM(d42:4)	SM	SM_d	42	4	M+CH3COO	Subclass	0.93		adduct linked to 20087_[M-H]-; adduct linked to 21559_[M+C2H3N+Na-2H]-	0.857	TRUE	10.79	867.66	C47H89N2O6P	SM	IXOZTCULJAPNAE-YCGJRSPKNA-N	CCCCCCC\C=C/C\C=C/C\C=C/CCCCCCCCCCCCCCCCCCC(=O)NC(COP([O-])(=O)OCC[N+](C)(C)C)C(O)\C=C\CCC	Class resolved	TRUE	TRUE	TRUE		FALSE	null	null	100	100	59.9	91.8	100	60.35	Pooled_Neg_IterativeMSMS-r001	867.65887:57890 868.66222:31595 869.66558:10132	59.01479:223 59.01969:75 92.93464:68 122.97016:84 122.97525:82 145.96671:121 168.04579:96 512.53424:70 517.52966:92 696.48303:65 788.58234:65 790.74567:84 792.4856:55 793.0965:74 793.5932:202 793.62128:5715 793.68152:172 793.69226:118 793.72302:103 793.76105:77 793.90356:91 794.01239:65 794.02448:135 794.35278:90 794.47028:83 794.54315:132 794.56787:146 794.60748:82 794.62567:712 794.63568:254 794.64874:118 795.06573:146 795.60095:75 796.06964:132 796.54584:91 808.58423:69 819.76471:127 867.61945:215 867.63654:103 867.65491:133	0	57890	52716	53320	47131	50540	46962	SM-	1	2.12172	2.08283	2.18666	2.1322	2.20688	2.30078
20006	12.485	887.722	SM 43:1;2O	[M+CH3COO]-	374	378			SM(d43:1)	SM(d43:1)	SM	SM_d	43	1	M+CH3COO	Subclass	0.73												SM(d43:1)	SM(d43:1)	SM	SM_d	43	1	M+CH3COO	Subclass	0.73		adduct linked to 21992_[M-C6H10O5-H]-; adduct linked to 21582_[M+CH3COONa-H]-; adduct linked to 19181_[M+C2H3N+Na-2H]-	0.857	TRUE	13.13	887.722	C48H97N2O6P	SM	PVVLRRCWOPKLHY-OHYVAXEENA-N	CCCCCCCCCCCCCCCCCCCCCCCCCCCCCCCCCCC(=O)NC(COP([O-])(=O)OCC[N+](C)(C)C)C(O)\C=C\CCC	Class resolved	TRUE	TRUE	TRUE		FALSE	null	null	99.8	100	39.6	91.8	100	136.27	Pooled_Neg_IterativeMSMS-r001	887.72211:174617 888.72546:127437 889.72882:38238	54.0913:74 78.95951:332 122.98402:287 122.99256:89 168.04391:163 171.06409:191 176.10509:67 470.39496:286 506.91898:149 598.07452:59 660.61926:182 672.30133:91 684.60394:178 684.6203:78 695.62592:67 695.63605:86 709.64825:147 709.65961:285 719.63025:211 735.65265:437 772.65912:130 809.68744:86 812.24884:86 813.64246:62 813.68542:4948 813.70276:1090 813.71454:525 813.72736:164 813.74329:164 813.7608:75 813.79822:91 813.81787:152 813.83374:142 813.86029:65 813.95026:110 814.08124:91 814.10828:73 814.23822:103 814.32831:86 814.35657:257 814.37677:90 814.62195:73 814.68677:448 814.70251:389 815.19781:78 815.24445:77 815.30902:65 816.16943:77 818.43054:60 818.52673:67 825.35779:81 827.25848:62 827.7077:193 828.64764:273 828.6543:159 828.66815:141 829.65161:107 829.66956:63 887.72363:832 887.73749:88 887.74591:118 887.84375:120	0	174617	183445	154195	141276	138292	129779	SM-	1	6.39986	7.24799	6.32355	6.3913	6.03866	6.35817
19925	12.143	885.706	SM 43:2;2O	[M+CH3COO]-	375	379			SM(d43:2)	SM(d43:2)	SM	SM_d	43	2	M+CH3COO	Subclass	0.921												SM(d43:2)	SM(d43:2)	SM	SM_d	43	2	M+CH3COO	Subclass	0.921		found in higher mz's MsMs_17183; adduct linked to 22288_[M+K-2H]-	0.857	TRUE	12.84	885.707	C48H95N2O6P	SM	WHWXBHOSDLTTIS-OMFULWOKNA-N	CCCCCCCCCC\C=C/CCCCCCCCCCCCCCCCCCCCCC(=O)NC(COP([O-])(=O)OCC[N+](C)(C)C)C(O)\C=C\CCCC	Class resolved	TRUE	TRUE	TRUE		FALSE	null	null	100	100	47.6	93	100	258.49	Pooled_Neg_IterativeMSMS-r001	885.70636:232511 886.70971:184486 887.71307:57893	153.09218:107 168.04289:667 208.69978:83 632.79596:76 740.59485:173 740.61212:108 741.61066:76 797.65295:407 797.88788:106 799.41504:60 805.86499:87 806.04883:62 806.12195:178 806.55511:159 806.57422:75 806.61847:96 806.7934:62 808.26892:84 808.74628:101 811.63733:500 811.67041:8324 811.69226:1440 811.71796:405 811.73926:331 811.78778:93 811.81232:199 811.8233:184 811.84039:97 811.84888:102 811.85956:77 811.86853:154 811.90662:104 811.92365:112 811.96838:93 812.05798:122 812.2171:88 812.22693:60 812.24182:88 812.29169:104 812.43341:73 812.54279:96 812.64966:91 812.66705:1500 812.67896:1022 812.69891:268 812.72144:249 812.73718:173 812.91284:81 813.10596:79 813.12347:94 813.19086:99 813.32874:69 813.5705:158 813.6156:186 813.64276:86 813.65778:69 814.19067:82 845.56781:72 866.85876:147 866.87915:62 885.70502:580 885.71936:250 885.73474:134 886.01221:86	0	232511	244154	221631	180489	179210	155816	SM-	1	8.52172	9.64663	9.08911	8.16529	7.82538	7.63379
15083	5.577	749.546	SM 32:1;3O	[M+CH3COO]-	376		RT coherence between subclasses																																similar chromatogram in higher mz_20016; adduct linked to 17860_[M-H]-; similar chromatogram in higher mz_22758	0.857	TRUE	7.98	749.545	C37H75N2O7P	SM+O	OWXGUHCHJKMCGA-SQFISAMPNA-N	CCCCCCCCCCCCCCC(O)C(O)C(COP([O-])(=O)OCC[N+](C)(C)C)NC(=O)CCCCCCC\C=C/CCCC	Class resolved	TRUE	TRUE	TRUE		FALSE	null	null	100	100	36.1	87.8	100	5.33	Pooled_Neg_IterativeMSMS-r003	749.54633:7326 750.54968:6397 751.55304:1007	42.40979:66 45.52104:77 57.72879:71 58.08463:63 112.58736:86 134.99063:116 141.01596:117 155.69952:112 168.04477:221 168.9689:71 224.9231:109 304.09445:58 312.4119:70 337.91754:73 373.70816:329 389.76038:136 445.9769:128 445.98834:100 450.51889:113 513.54437:129 515.41986:90 516.91321:147 521.93622:134 532.86737:93 538.47443:106 574.77411:89 579.49963:255 608.26959:184 608.2926:67 649.27997:94 662.58801:89 662.59558:79 668.25659:79 675.50964:2111 675.52692:512 675.55286:87 675.56268:80 675.57239:100 675.67554:87 675.69641:74 675.84424:67 676.50537:364 676.52057:266 676.57507:67 676.71356:128 677.40802:209 689.54962:246 690.46277:113 723.52948:88 735.72253:62 749.53662:81	0	9581	7721	7326	6471	5319	5402	SM-	1	0.351152	0.30506	0.30044	0.292747	0.232259	0.264657
16131	6.457	779.592	SM 34:0;3O	[M+CH3COO]-	377	381			SM(t34:0)	SM(t34:0)	SM	SM_t	34	0	M+CH3COO	Subclass	0.827												SM(t34:0)	SM(t34:0)	SM	SM_t	34	0	M+CH3COO	Subclass	0.827		adduct linked to 14526_[M-H]-	0.857	TRUE	8.72	779.592	C39H81N2O7P	SM+O	AEPRVLRKSXEZQJ-UHFFFAOYNA-N	CCCCCCCCCCCCCCCC(=O)NC(COP([O-])(=O)OCC[N+](C)(C)C)C(O)C(O)CCCCCCCCCCCCCC	Class resolved	TRUE	TRUE	TRUE		FALSE	null	null	100	100	41.2	82.9	100	8.63	Pooled_Neg_IterativeMSMS-r003	779.59222:14091 780.59557:9911 781.59893:2473	59.01455:424 59.01714:68 63.01608:90 95.87851:71 166.2271:63 168.04581:111 203.03062:75 213.40883:57 303.23444:156 405.94498:171 405.95605:64 470.71643:53 470.72302:63 515.07587:96 545.90894:62 556.5755:62 591.8396:71 704.6051:74 704.68414:72 705.50897:91 705.5531:4754 705.57361:1165 705.59991:122 705.61108:250 705.66541:123 705.6806:153 705.69421:79 705.85529:72 705.94037:120 706.10455:64 706.37628:234 706.40527:81 706.55176:298 706.56531:695 706.5838:249 707.59888:76 715.51233:96 720.51654:303 720.53503:87 722.53436:110 732.56378:219 761.06421:72 762.15039:57	0	17918	16456	14091	15205	18325	12675	SM-	1	0.656709	0.650184	0.577873	0.687871	0.800179	0.620978
16074	5.47	777.576	SM 34:1;3O	[M+CH3COO]-	378		Removed by RT rules																																adduct linked to 18937_[M+C2H3N+Na-2H]-	0.429	TRUE	8.61	777.576	C39H79N2O7P	SM+O	APEINLODEDRYLB-VLGSPTGONA-N	CCCCCCCCCCCCCCC(O)C(O)C(COP([O-])(=O)OCC[N+](C)(C)C)NC(=O)CCCCCCC\C=C/CCCCCC	Class resolved	TRUE	TRUE	TRUE		FALSE	null	null	100	100	43.7	83	100	3.63	Pooled_Neg_IterativeMSMS-r003	777.57635:13838 778.5797:7057 779.58306:5299	78.95917:127 150.83681:72 153.75229:253 167.01216:208 168.04468:122 201.4464:63 210.96065:259 210.97308:73 225.44679:101 248.50815:68 367.96072:141 424.33255:288 440.60672:72 491.40576:155 552.27399:317 581.45496:101 582.56421:57 595.4635:255 618.63733:68 633.81738:245 633.83917:64 645.5047:115 699.13489:62 703.53845:4950 703.57343:144 703.59363:196 703.60651:114 703.67535:106 703.72284:96 703.99854:98 704.54669:797 704.56738:163 704.88116:81 704.89172:91 705.09692:78 705.13965:86 706.10895:64 707.54083:120 717.5567:310 717.58325:168 717.59845:100 718.50195:82 721.70111:74 758.41132:307 758.43298:81 777.63458:62	0	16190	15590	13838	12231	11420	10890	SM-	1	0.593377	0.615968	0.567498	0.553328	0.498666	0.533526
16003	5.762	775.561	SM 34:2;3O	[M+CH3COO]-	379	383			SM(t34:2)	SM(t34:2)	SM	SM_t	34	2	M+CH3COO	Subclass	0.853												SM(t34:2)	SM(t34:2)	SM	SM_t	34	2	M+CH3COO	Subclass	0.853			0.857	TRUE	8.36	775.561	C39H77N2O7P	SM+O	AGAWNUQODWAHBA-XOMYGGGSNA-N	CCCCCCCCCCCCCCC(O)C(O)C(COP([O-])(=O)OCC[N+](C)(C)C)NC(=O)CCCCCCC\C=C/C\C=C/CCC	Class resolved	TRUE	TRUE	TRUE		FALSE	null	null	100	100	38.1	83.5	100	3.53	Pooled_Neg_IterativeMSMS-r002	775.56097:16002 776.56432:9854 777.56768:2745	45.41007:95 59.01487:303 62.98942:58 77.26392:120 78.95983:280 78.96434:159 122.96833:72 143.03587:277 155.77238:65 168.04384:312 168.05154:121 174.03404:72 202.94183:66 351.59409:101 354.73099:60 367.34836:204 367.3559:140 388.93304:239 447.26199:128 495.7041:423 495.72327:119 508.08664:120 511.98135:78 594.33429:66 598.51971:76 603.16028:107 603.17151:59 614.45404:242 614.47522:75 634.16937:83 650.48364:70 677.60107:209 696.88635:67 697.72314:82 701.52399:5064 701.55884:165 701.56824:130 701.58282:173 701.65216:80 701.66241:69 701.68671:108 701.77997:76 702.0545:60 702.13568:68 702.19141:66 702.52185:290 702.53156:1059 702.58008:91 702.66779:64 702.68433:97 702.71893:62 703.04199:135 703.35236:100 703.91748:67 703.93597:63 704.15979:75 707.14026:60 707.70508:129 716.4873:255 716.50555:63 735.91724:144 735.92786:151 745.90314:125 745.91382:159 767.42737:330 767.4469:137 767.98773:144 775.74847:348	0	18785	16002	14209	13317	12817	13713	SM-	1	0.688486	0.632246	0.582713	0.602459	0.559667	0.671832
6916	4.146	491.32	ST 29:2;O;S	[M-H]-	380																																		adduct linked to 5567_[M-H]-	0.857	TRUE	7.29	491.32	C29H48O4S	SSulfate	WXMRLOQHICRRPA-UHFFFAOYNA-N	CCC(C=CC(C)C1CCC2C3CC=C4CC(CCC4(C)C3CCC12C)OS(O)(=O)=O)C(C)C	Lipid assigned	TRUE	TRUE	TRUE		FALSE	null	null	100	100	36.5	75	100	4.78	Pooled_Neg_IterativeMSMS-r002	491.31979:15912 492.32314:11449 493.3265:7588	40.01937:192 42.25249:68 61.98951:60 64.00969:90 66.2278:210 85.00878:234 96.96085:121 100.96638:286 100.96867:265 100.97445:62 122.9707:214 162.936:192 163.00668:242 224.95586:109 272.7204:68 281.24753:220 357.66425:134 367.90225:90 393.33649:211 409.34186:200 447.30997:160 467.00592:110 475.22272:164 491.24234:373 491.2529:210 491.26752:84 491.32281:2283 491.33234:403 491.35284:153 491.41135:484 491.42325:181 491.67749:65 491.76572:76 491.78271:73	281	19656	15912	12977	12874	11402	11446	LPC-	1	1.12177	0.94836	0.823495	0.850816	0.88434	0.882553
5529	7.847	429.374	Tocopherol	[M-H]-	381																																		adduct linked to 6871_[M-H]-	0.571	TRUE	8.6	429.374	C29H50O2	Vitamin E	GVJHHUAWPYXKBD-IEOSBIPESA-N	CC1=C(C(=C2CCC(OC2=C1C)(C)CCCC(C)CCCC(C)CCCC(C)C)C)O	Lipid assigned	TRUE	TRUE	TRUE		FALSE	null	null	100	100	75.5	89.1	100	22.78	Pooled_Neg_IterativeMSMS-r003	429.37436:9610 430.37771:3176 431.38107:1552	98.97226:491 98.97902:169 99.04451:57 100.96674:348 100.97376:119 117.87527:75 163.07655:2840 163.08157:548 163.08795:208 163.10623:63 163.58417:68 164.67636:56 210.06429:61 218.3712:63 218.49371:71 232.13995:55 250.22032:122 414.35013:142 425.51385:61 429.37741:193 429.38702:141	0	9776	10355	9610	8147	8704	9146	LPC-	1	0.557916	0.617161	0.609832	0.538418	0.675083	0.70521
